# Cell competition overcomes host tissue resistance to unleash tumour growth in a *Drosophila* brain cancer model

**DOI:** 10.1101/2025.08.05.668787

**Authors:** Marco Gualtieri, Saline Jabre, Damien Mornico, Maëlwenn Hamon, Cédric Maurange, Pauline Spéder

**Affiliations:** Institut Pasteur, CNRS, UMR3738, Université Paris Cité, Equipe labellisée Fondation ARC pour la Recherche contre le Cancer Paris, France; Sorbonne Université, Collège Doctoral, ED515, Paris, France; Hub de Bioinformatique et Biostatistique - Département Biologie Computationnelle, Institut Pasteur, USR 3756 CNRS, Paris, France; Aix Marseille University, CNRS, IBDM, Equipe labellisée Ligue Contre le Cancer, Marseille 13009, France

## Abstract

Primary tumours of the central nervous system are extremely aggressive and often incurable. While tumours are known to interact with their microenvironment, how the interplay between tumour cells and the host tissue controls tumour progression remains elusive. We addressed this question in a *Drosophila* model of cancer stem cell-driven tumour which originates during development and grows extensively within a network of cortex glia cells (CG) through adulthood. We found that tumour growth induces progressive remodeling of the CG network and leads to CG apoptosis through cancer stem cell-driven competition, a process which in turn unleashes tumour growth. Notably, preventing CG death reduces tumour growth, revealing a resistance capacity within the CG. Transcriptional profiling of CG cells at different stages revealed a biphasic response, featuring an early specific signature followed by a later collapse of essential cellular functions and pathways, including the conserved JNK pathway. JNK signalling in CG normally plays a neuroprotective role and initially hinders tumour progression, providing resistance. However, its subsequent downregulation eventually brings the collapse of the host tissue, ultimately curbing tumour growth. This study uncovers a dynamic and complex interplay between host tissue resistance and tumour-driven competition, which shapes tumour progression.

## Supplementary material for "Cell competition overcomes host tissue resistance to unleash tumour growth in a *Drosophila* brain cancer model": Dataset 1 (part 4 of 39)

### Sheet: Tum1_vs_Ctrl1 (continued)
Row.names	Tum1_mean	Ctrl1_mean	M (Log2 Fold change)	D (Difference between means)	prob	ranking	name	product	EntrezID	UniprotID	COG_ONTOLOGY	GOTERM_BP_DIRECT	GOTERM_MF_DIRECT	INTERPRO	KEGG_PATHWAY	REACTOME_PATHWAY
FBgn0037169	43.5592388307501	45.5822365715456	-0.0654929705544558	2.02299774079544	0.27642715137745	-2.024057605024	CG11404		40474	Q9VNT6. M9PG85	NA	NA	NA	NA	NA	NA
FBgn0020622	58.3002906317843	61.0077439236668	-0.0654893051656378	2.70745329188252	0.31272365805169	-2.70824522095334	Pi3K21B	Pi3K21B	33203	Q7KTZ2. M9PAY7. O18683		GO:0008286~insulin receptor signaling pathway.GO:0008361~regulation of cell size.GO:0010884~positive regulation of lipid storage.GO:0014065~phosphatidylinositol 3-kinase signaling.GO:0042127~regulation of cell proliferation.GO:0043551~regulation of phosphatidylinositol 3-kinase activity.GO:0046854~phosphatidylinositol phosphorylation.GO:2000252~negative regulation of feeding behavior.	GO:0001784~phosphotyrosine binding.GO:0016301~kinase activity.GO:0019900~kinase binding.GO:0035014~phosphatidylinositol 3-kinase regulator activity.GO:0043560~insulin receptor substrate binding.GO:0046935~1-phosphatidylinositol-3-kinase regulator activity.	IPR000980:SH2 domain.	dme04068:FoxO signaling pathway.dme04070:Phosphatidylinositol signaling system.dme04140:Autophagy - animal.dme04150:mTOR signaling pathway.dme04213:Longevity regulating pathway - multiple species.	R-DME-109582~Hemostasis.R-DME-109704~PI3K Cascade.R-DME-112399~IRS-mediated signalling.R-DME-114604~GPVI-mediated activation cascade.R-DME-1227986~Signaling by ERBB2.R-DME-1236394~Signaling by ERBB4.R-DME-1250342~PI3K events in ERBB4 signaling.R-DME-1257604~PIP3 activates AKT signaling.R-DME-1266738~Developmental Biology.R-DME-1280215~Cytokine Signaling in Immune system.R-DME-1280218~Adaptive Immune System.R-DME-1430728~Metabolism.R-DME-1483255~PI Metabolism.R-DME-1483257~Phospholipid metabolism.R-DME-162582~Signal Transduction.R-DME-1660499~Synthesis of PIPs at the plasma membrane.R-DME-166520~Signaling by NTRKs.R-DME-168249~Innate Immune System.R-DME-168256~Immune System.R-DME-186763~Downstream signal transduction.R-DME-186797~Signaling by PDGF.R-DME-187037~Signaling by NTRK1 (TRKA).R-DME-190236~Signaling by FGFR.R-DME-194315~Signaling by Rho GTPases.R-DME-1963642~PI3K events in ERBB2 signaling.R-DME-198203~PI3K/AKT activation.R-DME-199418~Negative regulation of the PI3K/AKT network.R-DME-201556~Signaling by ALK.R-DME-202733~Cell surface interactions at the vascular wall.R-DME-210993~Tie2 Signaling.R-DME-2404192~Signaling by Type 1 Insulin-like Growth Factor 1 Receptor (IGF1R).R-DME-2428924~IGF1R signaling cascade.R-DME-2428928~IRS-related events triggered by IGF1R.R-DME-2454202~Fc epsilon receptor (FCERI) signaling.R-DME-2730905~Role of LAT2/NTAL/LAB on calcium mobilization.R-DME-422475~Axon guidance.R-DME-449147~Signaling by Interleukins.R-DME-512988~Interleukin-3. Interleukin-5 and GM-CSF signaling.R-DME-556833~Metabolism of lipids.R-DME-5654687~Downstream signaling of activated FGFR1.R-DME-5654689~PI-3K cascade:FGFR1.R-DME-5654695~PI-3K cascade:FGFR2.R-DME-5654696~Downstream signaling of activated FGFR2.R-DME-5654708~Downstream signaling of activated FGFR3.R-DME-5654710~PI-3K cascade:FGFR3.R-DME-5654716~Downstream signaling of activated FGFR4.R-DME-5654720~PI-3K cascade:FGFR4.R-DME-5654736~Signaling by FGFR1.R-DME-5654738~Signaling by FGFR2.R-DME-5654741~Signaling by FGFR3.R-DME-5654743~Signaling by FGFR4.R-DME-5673001~RAF/MAP kinase cascade.R-DME-5683057~MAPK family signaling cascades.R-DME-5684996~MAPK1/MAPK3 signaling.R-DME-6811558~PI5P. PP2A and IER3 Regulate PI3K/AKT Signaling.R-DME-74751~Insulin receptor signalling cascade.R-DME-74752~Signaling by Insulin receptor.R-DME-76002~Platelet activation. signaling and aggregation.R-DME-8853659~RET signaling.R-DME-8980692~RHOA GTPase cycle.R-DME-9006335~Signaling by Erythropoietin.R-DME-9006925~Intracellular signaling by second messengers.R-DME-9006934~Signaling by Receptor Tyrosine Kinases.R-DME-9012999~RHO GTPase cycle.R-DME-9013148~CDC42 GTPase cycle.R-DME-9013149~RAC1 GTPase cycle.R-DME-9013405~RHOD GTPase cycle.R-DME-9013409~RHOJ GTPase cycle.R-DME-9013420~RHOU GTPase cycle.R-DME-9013423~RAC3 GTPase cycle.R-DME-9013424~RHOV GTPase cycle.R-DME-9027276~Erythropoietin activates Phosphoinositide-3-kinase (PI3K).R-DME-9035034~RHOF GTPase cycle.R-DME-912631~Regulation of signaling by CBL.R-DME-9675108~Nervous system development.R-DME-9716542~Signaling by Rho GTPases. Miro GTPases and RHOBTB3.R-DME-983695~Antigen activates B Cell Receptor (BCR) leading to generation of second messengers.R-DME-983705~Signaling by the B Cell Receptor (BCR).
FBgn0058005	43.6508353907768	45.6776933145227	-0.0654805331893858	2.02685792374596	0.277904004544164	-2.02791536886493	CR40005		3355118	Q7PL78	NA	NA	NA	NA	NA	NA
FBgn0032692	43.1460545230102	45.1479318465839	-0.0654312630487293	2.00187732357364	0.274297074694689	-2.00294634696552	CG15161	Intraflagellar transport 46	35114	Q9VJ72. Q8SYZ6		GO:0042073~intraciliary transport.GO:0060271~cilium assembly.		IPR022088:Intraflagellar transport complex B protein 46.
FBgn0052076	47.277890175863	49.4711526461798	-0.0654218585465792	2.19326247031689	0.29199091167282	-2.19423797325546	Alg10	ALG10 alpha-1%2C2-glucosyltransferase	326193			GO:0006487~protein N-linked glycosylation.GO:0006488~dolichol-linked oligosaccharide biosynthetic process.		IPR016900:Alpha-1. 2 glucosyltransferase Alg10.	dme00510:N-Glycan biosynthesis.dme01100:Metabolic pathways.
FBgn0035625	64.4482118119087	67.4368567754226	-0.065396964041324	2.98864496351391	0.316245384833854	-2.98936037988779	Blimp-1	Blimp-1	38638	Q9VRN4. M9PBR0	Transcription / Cell division and chromosome partitioning.	GO:0000122~negative regulation of transcription from RNA polymerase II promoter.GO:0006357~regulation of transcription from RNA polymerase II promoter.GO:0010468~regulation of gene expression.GO:0035074~pupation.GO:0035152~regulation of tube architecture. open tracheal system.GO:0045165~cell fate commitment.GO:0071390~cellular response to ecdysone.	GO:0000978~RNA polymerase II core promoter proximal region sequence-specific DNA binding.GO:0001227~transcriptional repressor activity. RNA polymerase II transcription regulatory region sequence-specific binding.GO:0003700~transcription factor activity. sequence-specific DNA binding.GO:0042826~histone deacetylase binding.	IPR001214:SET domain.IPR013087:Zinc finger C2H2-type/integrase DNA-binding domain.
FBgn0037802	44.9523615469769	47.0363900258623	-0.0653804307873547	2.08402847888546	0.282391366089179	-2.08505378864326	Sirt6	Sirtuin 6	41254			GO:0000122~negative regulation of transcription from RNA polymerase II promoter.GO:0008340~determination of adult lifespan.GO:0016575~histone deacetylation.GO:0031937~positive regulation of chromatin silencing.GO:0070932~histone H3 deacetylation.GO:0090310~negative regulation of methylation-dependent chromatin silencing.	GO:0003714~transcription corepressor activity.GO:0004407~histone deacetylase activity.GO:0016740~transferase activity.GO:0017136~NAD-dependent histone deacetylase activity.GO:0019213~deacetylase activity.GO:0046872~metal ion binding.GO:0046969~NAD-dependent histone deacetylase activity (H3-K9 specific).GO:0070403~NAD+ binding.	IPR003000:Sirtuin family.IPR026590:Sirtuin family. catalytic core domain.	dme00760:Nicotinate and nicotinamide metabolism.dme01100:Metabolic pathways.
FBgn0050125	42.809115994104	44.7934083328922	-0.0653684008458422	1.98429233878822	0.271996591877308	-1.98536876010548	Ir56a	Ionotropic receptor 56a	246471	A1ZBG7		GO:0009593~detection of chemical stimulus.	GO:0015276~ligand-gated ion channel activity.
FBgn0040252	39.4240796095362	41.2505434281499	-0.0653360509199563	1.82646381861368	0.256631638738995	-1.82763204181111	Ugt86Dh	UDP-glycosyltransferase family 303 member A1	53503	Q9VGS7			GO:0008194~UDP-glycosyltransferase activity.GO:0015020~glucuronosyltransferase activity.	IPR002213:UDP-glucuronosyl/UDP-glucosyltransferase.	dme00040:Pentose and glucuronate interconversions.dme00053:Ascorbate and aldarate metabolism.dme00830:Retinol metabolism.dme00860:Porphyrin metabolism.dme00980:Metabolism of xenobiotics by cytochrome P450.dme00982:Drug metabolism - cytochrome P450.dme00983:Drug metabolism - other enzymes.dme01100:Metabolic pathways.dme01240:Biosynthesis of cofactors.	R-DME-1430728~Metabolism.R-DME-1660662~Glycosphingolipid metabolism.R-DME-428157~Sphingolipid metabolism.R-DME-556833~Metabolism of lipids.R-DME-9748784~Drug ADME.R-DME-9753281~Paracetamol ADME.R-DME-9757110~Prednisone ADME.
FBgn0040651	41.1799822248867	43.0877058982445	-0.0653330804103003	1.90772367335771	0.264867935245669	-1.90884206399726	CG15458		50124					IPR009125:DAPIT.
FBgn0033056	35.215971693854	36.8471825492992	-0.0653244198444539	1.6312108554452	0.233655211587617	-1.63251834132125	CG7856		35533	A1Z6J6. Q8MZC8	NA	NA	NA	NA	NA	NA
FBgn0032648	42.7180736603429	44.6963349278638	-0.0653099449114339	1.97826126752096	0.271996591877308	-1.97933903904257	CG15144		35063	Q9VJC4				IPR026720:AMY-1-associating protein expressed in testis 1.
FBgn0259233	50.5512832353033	52.891817727687	-0.0652968420348016	2.34053449238373	0.302641295086623	-2.34144514939336	CG42331		42948	Q9VC42. Q9VC41. Q7YU25		GO:0006979~response to oxidative stress.	GO:0004601~peroxidase activity.GO:0020037~heme binding.	IPR010255:Haem peroxidase.IPR019791:Haem peroxidase. animal. subgroup.
FBgn0038960	39.3682382547974	41.1906788037005	-0.0652857486296172	1.82244054890309	0.255722806021017	-1.82360954791872	CG13855		42629	Q9VD15. Q8T4D8		GO:0060271~cilium assembly.
FBgn0034070	50.7110894373684	53.0573117416875	-0.0652503118246384	2.34622230431901	0.303095711445612	-2.34712946052774	SP2353	SP2353	36771	A1ZA87. Q9NGV2. Q8MRN8		GO:0009887~animal organ morphogenesis.GO:0009888~tissue development.GO:0042052~rhabdomere development.GO:0045824~negative regulation of innate immune response.GO:0046716~muscle cell cellular homeostasis.GO:0050829~defense response to Gram-negative bacterium.	GO:0005509~calcium ion binding.	IPR000742:Epidermal growth factor-like domain.IPR001791:Laminin G domain.IPR001881:EGF-like calcium-binding.IPR013320:Concanavalin A-like lectin/glucanase. subgroup.
FBgn0033713	37.4699160249631	39.2033598355554	-0.0652445581641345	1.73344381059226	0.245498437943766	-1.73467123595528	CG8841		36336	Q0E9B5		GO:0006886~intracellular protein transport.		IPR026705:Hid-1.
FBgn0086023	51.2033469634703	53.5716750214976	-0.0652322887328009	2.36832805802731	0.304061346208463	-2.36922625385013	snoRNA:Me28S-A2589a		5740202		NA	NA	NA	NA	NA	NA
FBgn0035627	52.773111306186	55.2138320429271	-0.0652266909769283	2.44072073674116	0.306929849474581	-2.44159215184972	Sse	Separase	38640	Q9VRN6		GO:0000070~mitotic sister chromatid segregation.GO:0006508~proteolysis.GO:0016233~telomere capping.GO:0051307~meiotic chromosome separation.	GO:0004197~cysteine-type endopeptidase activity.GO:0005515~protein binding.	IPR005314:Peptidase C50. separase.
FBgn0039896	50.2818987573824	52.6072091281537	-0.0652213853111099	2.32531037077137	0.302186878727634	-2.32622487079792	yellow-h	yellow-h	43779	Q9V4C0. Q8SZ51		GO:0006583~melanin biosynthetic process from tyrosine.		IPR011042:Six-bladed beta-propeller. TolB-like.IPR017996:Major royal jelly.
FBgn0039170	55.527010760824	58.0933538426458	-0.0651833898367455	2.56634308182176	0.310025560920193	-2.56717075550596	CG13609		42883			GO:0045944~positive regulation of transcription from RNA polymerase II promoter.		IPR021394:Mediator complex. subunit Med25. PTOV activation and synapsin 2.
FBgn0036670	42.64414891099	44.6149973596144	-0.0651809477108264	1.9708484486244	0.27117296222664	-1.97192600352794	CG13029		39886	Q8IQN9. M9PFJ4. Q8T8R4	General function prediction only.	GO:0006612~protein targeting to membrane.GO:0018230~peptidyl-L-cysteine S-palmitoylation.GO:0018345~protein palmitoylation.	GO:0019706~protein-cysteine S-palmitoyltransferase activity.	IPR001594:Zinc finger. DHHC-type. palmitoyltransferase.
FBgn0022097	145.308040870248	152.020661261617	-0.0651528757549925	6.71262039136957	0.322834422039193	-6.71293657171358	Vha36-1	Vacuolar H[+] ATPase 36kD subunit 1	44702			GO:1902600~hydrogen ion transmembrane transport.	GO:0046961~proton-transporting ATPase activity. rotational mechanism.	IPR002699:ATPase. V1 complex. subunit D.	dme00190:Oxidative phosphorylation.dme01100:Metabolic pathways.dme04145:Phagosome.dme04150:mTOR signaling pathway.	R-DME-1222556~ROS and RNS production in phagocytes.R-DME-162582~Signal Transduction.R-DME-168249~Innate Immune System.R-DME-168256~Immune System.R-DME-2262752~Cellular responses to stress.R-DME-382551~Transport of small molecules.R-DME-6798695~Neutrophil degranulation.R-DME-74752~Signaling by Insulin receptor.R-DME-77387~Insulin receptor recycling.R-DME-8953897~Cellular responses to stimuli.R-DME-9006934~Signaling by Receptor Tyrosine Kinases.R-DME-917937~Iron uptake and transport.R-DME-917977~Transferrin endocytosis and recycling.R-DME-9639288~Amino acids regulate mTORC1.R-DME-9711097~Cellular response to starvation.R-DME-983712~Ion channel transport.
FBgn0038499	64.6970690496867	67.6832235026848	-0.0650979245928828	2.98615445299809	0.316245384833854	-2.98686393345037	Brf	Brf RNA polymerase III subunit	42087	Q9VEL2. Q9NB72. Q9NG52	Transcription.	GO:0006352~DNA-templated transcription. initiation.GO:0006383~transcription from RNA polymerase III promoter.GO:0070897~DNA-templated transcriptional preinitiation complex assembly.	GO:0000995~transcription factor activity. core RNA polymerase III binding.GO:0001006~RNA polymerase III type 3 promoter sequence-specific DNA binding.GO:0001046~core promoter sequence-specific DNA binding.GO:0008134~transcription factor binding.GO:0017025~TBP-class protein binding.GO:0046872~metal ion binding.	IPR000812:Transcription factor TFIIB.IPR011665:Brf1-like TBP-binding.IPR013137:Zinc finger. TFIIB-type.IPR013150:Transcription factor TFIIB. cyclin-like domain.IPR013763:Cyclin-like.		R-DME-74158~RNA Polymerase III Transcription.R-DME-74160~Gene expression (Transcription).R-DME-76046~RNA Polymerase III Transcription Initiation.R-DME-76061~RNA Polymerase III Transcription Initiation From Type 1 Promoter.R-DME-76066~RNA Polymerase III Transcription Initiation From Type 2 Promoter.
FBgn0051453	41.0343077537228	42.927108440469	-0.0650583811482762	1.89280068674619	0.262681056518035	-1.8939184334877	pch2	pachytene checkpoint 2	41013	Q8SX76		GO:0007131~reciprocal meiotic recombination.GO:0051598~meiotic recombination checkpoint.	GO:0005524~ATP binding.GO:0016887~ATPase activity.	IPR001270:Chaperonin ClpA/B.IPR003593:AAA+ ATPase domain.IPR003959:ATPase. AAA-type. core.IPR003960:ATPase. AAA-type. conserved site.IPR027417:P-loop containing nucleoside triphosphate hydrolase.
FBgn0000611	44.6259253108901	46.6843208345155	-0.0650560113652819	2.05839552362548	0.280715705765408	-2.05942332129559	exd	extradenticle	32567	M9PHV1		GO:0001654~eye development.GO:0006357~regulation of transcription from RNA polymerase II promoter.GO:0007420~brain development.GO:0007422~peripheral nervous system development.GO:0007432~salivary gland boundary specification.GO:0007438~oenocyte development.GO:0007525~somatic muscle development.GO:0009887~animal organ morphogenesis.GO:0042659~regulation of cell fate specification.GO:0045893~positive regulation of transcription. DNA-templated.GO:0045944~positive regulation of transcription from RNA polymerase II promoter.GO:0048568~embryonic organ development.GO:0048666~neuron development.	GO:0000978~RNA polymerase II core promoter proximal region sequence-specific DNA binding.GO:0000981~RNA polymerase II transcription factor activity. sequence-specific DNA binding.GO:0000987~core promoter proximal region sequence-specific DNA binding.GO:0003677~DNA binding.GO:0003700~transcription factor activity. sequence-specific DNA binding.GO:0003712~transcription cofactor activity.GO:0003713~transcription coactivator activity.GO:0005515~protein binding.GO:0008134~transcription factor binding.GO:0043565~sequence-specific DNA binding.GO:0046982~protein heterodimerization activity.	IPR001356:Homeodomain.IPR005542:PBX.IPR009057:Homeodomain-like.IPR017970:Homeobox. conserved site.
FBgn0021875	43.5961999661887	45.6070140461026	-0.0650533291327691	2.01081407991391	0.275376313547288	-2.01186609882748	Zfrp8	Zinc finger protein RP-8	45021	Q9W1A3. Q8MZ50		GO:0035162~embryonic hemopoiesis.GO:0042274~ribosomal small subunit biogenesis.GO:0048103~somatic stem cell division.GO:0048477~oogenesis.GO:2000765~regulation of cytoplasmic translation.	GO:0043024~ribosomal small subunit binding.	IPR002893:Zinc finger. MYND-type.IPR007320:Programmed cell death protein 2. C-terminal.
FBgn0029878	62.9313527815598	65.8335574451331	-0.065044203086328	2.90220466357327	0.315563760295371	-2.90293345731892	Pat1	Protein interacting with APP tail-1	31593	Q9W3Y7. M9PGT5		GO:0006886~intracellular protein transport.GO:0043161~proteasome-mediated ubiquitin-dependent protein catabolic process.GO:0045451~pole plasm oskar mRNA localization.GO:0060632~regulation of microtubule-based movement.	GO:1990756~protein binding. bridging involved in substrate recognition for ubiquitination.	IPR011990:Tetratricopeptide-like helical.IPR019734:Tetratricopeptide repeat.
FBgn0030663	42.9010070309853	44.8778172111827	-0.0649909941299956	1.97681018019738	0.266515194547004	-1.97787823635582	CG8117		32499	Q9VXS6		GO:0006351~transcription. DNA-templated.	GO:0003676~nucleic acid binding.GO:0008270~zinc ion binding.	IPR001222:Zinc finger. TFIIS-type.IPR003618:Transcription elongation factor S-II. central domain.
FBgn0032295	42.7753704916895	44.7457497145351	-0.0649703005063609	1.97037922284557	0.266003976143141	-1.97145008097324	CG12299		34483	Q9VKQ7	General function prediction only.	GO:0000122~negative regulation of transcription from RNA polymerase II promoter.GO:0006357~regulation of transcription from RNA polymerase II promoter.	GO:0000977~RNA polymerase II regulatory region sequence-specific DNA binding.GO:0000978~RNA polymerase II core promoter proximal region sequence-specific DNA binding.GO:0000981~RNA polymerase II transcription factor activity. sequence-specific DNA binding.GO:0001227~transcriptional repressor activity. RNA polymerase II transcription regulatory region sequence-specific binding.	IPR013087:Zinc finger C2H2-type/integrase DNA-binding domain.
FBgn0265991	49.1230537529907	51.3849191587266	-0.0649447591318554	2.26186540573592	0.276739562624254	-2.26279759046266	Zasp52	Z band alternatively spliced PDZ-motif protein 52	36740	C1C3E7. G3JX31. G3JX30. A0A0B4KEW3. G3JX28. G3JX27. A0A0B4LGL0. G3JX29. A0A0B4KER6. A0A0B4KFR8. G3JX33. G3JX32. G3JX25		GO:0001952~regulation of cell-matrix adhesion.GO:0030036~actin cytoskeleton organization.GO:0030239~myofibril assembly.GO:0061061~muscle structure development.	GO:0003779~actin binding.GO:0042805~actinin binding.GO:0046872~metal ion binding.GO:0051371~muscle alpha-actinin binding.	IPR001478:PDZ domain.IPR001781:Zinc finger. LIM-type.IPR006643:ZASP.IPR018247:EF-Hand 1. calcium-binding site.
FBgn0030000	41.9855973992265	43.9186203468689	-0.0649382190332076	1.93302294764238	0.262823061630219	-1.93411341146357	CG2260		31732	Q9W3K3		GO:0000462~maturation of SSU-rRNA from tricistronic rRNA transcript (SSU-rRNA. 5.8S rRNA. LSU-rRNA).		IPR001680:WD40 repeat.IPR012952:BING4. C-terminal domain.IPR015943:WD40/YVTN repeat-like-containing domain.IPR019775:WD40 repeat. conserved site.		R-DME-6791226~Major pathway of rRNA processing in the nucleolus and cytosol.R-DME-72312~rRNA processing.R-DME-8868773~rRNA processing in the nucleus and cytosol.R-DME-8953854~Metabolism of RNA.
FBgn0039156	46.2879785218526	48.4186953286799	-0.0649266466080688	2.13071680682729	0.273672252201079	-2.13170579122355	CG6178		42867	Q9VCC6	Lipid metabolism / Secondary metabolites biosynthesis. transport. and catabolism.	GO:0001676~long-chain fatty acid metabolic process.GO:0006633~fatty acid biosynthetic process.GO:0006637~acyl-CoA metabolic process.GO:0046949~fatty-acyl-CoA biosynthetic process.	GO:0004467~long-chain fatty acid-CoA ligase activity.GO:0015645~fatty acid ligase activity.GO:0016405~CoA-ligase activity.GO:0016746~transferase activity. transferring acyl groups.	IPR000873:AMP-dependent synthetase/ligase.IPR020845:AMP-binding. conserved site.IPR025110:Domain of unknown function DUF4009.
FBgn0032734	41.2177524599267	43.1146844783704	-0.064913483020621	1.8969320184437	0.260352172678216	-1.89804237120112	CG15169		35161	Q9VJ23	NA	NA	NA	NA	NA	NA
FBgn0054052	43.4810620867144	45.4815528441751	-0.0648943313058255	2.00049075746071	0.268048849758591	-2.00154304098647	CR34052	long non-coding RNA:CR34052	12798098		NA	NA	NA	NA	NA	NA
FBgn0053721	42.1146783867801	44.0512583190297	-0.0648600812982842	1.93657993224964	0.263675092303323	-1.93766577720153	CG33721		3885576	Q0KI29				IPR010512:Protein of unknown function DUF1091.
FBgn0038692	43.5674815264803	45.5704773364925	-0.0648477635724517	2.00299581001222	0.268048849758591	-2.00404527078778	CG3773	Gdown1	42309	Q9VDY6. Q8MQV7				IPR026213:DNA-directed RNA polymerase II subunit GRINL1.	dme03020:RNA polymerase.
FBgn0039007	36.8381524274919	38.5313465632167	-0.0648318984136164	1.69319413572475	0.239392218119852	-1.69443487815395	CCAP	Crustacean cardioactive peptide	42683	Q29QG1		GO:0007218~neuropeptide signaling pathway.GO:0010460~positive regulation of heart rate.	GO:0005184~neuropeptide hormone activity.GO:0071855~neuropeptide receptor binding.	IPR024276:Crustacean cardioactive peptide.
FBgn0052190	59.669554089277	62.4112720175976	-0.0648116202010524	2.74171792832063	0.282504970178926	-2.74248386405241	NUCB1	NUCB1	39978	Q9VVK7. Q7KQC2. O16124. O44117		GO:0005975~carbohydrate metabolic process.GO:0019953~sexual reproduction.GO:0032504~multicellular organism reproduction.GO:0050829~defense response to Gram-negative bacterium.	GO:0003824~catalytic activity.GO:0005509~calcium ion binding.	IPR011330:Glycoside hydrolase/deacetylase. beta/alpha-barrel.IPR011992:EF-hand-like domain.IPR018247:EF-Hand 1. calcium-binding site.		R-DME-381426~Regulation of Insulin-like Growth Factor (IGF) transport and uptake by Insulin-like Growth Factor Binding Proteins (IGFBPs).R-DME-392499~Metabolism of proteins.R-DME-597592~Post-translational protein modification.R-DME-8957275~Post-translational protein phosphorylation.
FBgn0011883	71.5747818902254	74.8633173275625	-0.0648076091454421	3.28853543733707	0.284549843794377	-3.28917396147192	tRNA:I:49Fc	transfer RNA:Isoleucine-AAT 1-5	3771731			GO:0006412~translation.	GO:0033433~AUU codon-amino acid adaptor activity.
FBgn0260482	42.828196426759	44.7944692053729	-0.0647596890330472	1.96627277861395	0.266003976143141	-1.96733892790283	CG32599		318108	Q8IR56. Q9NCW8	NA	NA	NA	NA	NA	NA
FBgn0262609	44.6410774491103	46.6905409857468	-0.06475845642367	2.04946353663655	0.270945754047146	-2.05048639246428	CG43135		12798108	M9NDN6	NA	NA	NA	NA	NA	NA
FBgn0035830	47.1808494226667	49.3453296305912	-0.0647121524719742	2.16448020792451	0.274439079806873	-2.16544735174385	CG8209		38888	Q9VSC5. Q8SYN6		GO:0031397~negative regulation of protein ubiquitination.GO:0032435~negative regulation of proteasomal ubiquitin-dependent protein catabolic process.GO:1903094~negative regulation of protein K48-linked deubiquitination.	GO:0036435~K48-linked polyubiquitin binding.	IPR001012:UBX.IPR009060:UBA-like.IPR013087:Zinc finger C2H2-type/integrase DNA-binding domain.IPR015940:Ubiquitin-associated/translation elongation factor EF1B. N-terminal. eukaryote.	dme04141:Protein processing in endoplasmic reticulum.	R-DME-392499~Metabolism of proteins.R-DME-446203~Asparagine N-linked glycosylation.R-DME-532668~N-glycan trimming in the ER and Calnexin/Calreticulin cycle.R-DME-597592~Post-translational protein modification.
FBgn0036831	40.7243509413149	42.5907423018238	-0.0646481689514415	1.86639136050888	0.258023288838398	-1.86751066833123	CG6839		40067	Q9VVU9. Q95TI9		GO:0006309~apoptotic DNA fragmentation.	GO:0000014~single-stranded DNA endodeoxyribonuclease activity.GO:0003676~nucleic acid binding.GO:0004519~endonuclease activity.GO:0004521~endoribonuclease activity.GO:0046872~metal ion binding.	IPR001604:DNA/RNA non-specific endonuclease.IPR020821:Extracellular Endonuclease. subunit A.
FBgn0016641	37.6098872171077	39.3328200865873	-0.0646216483198711	1.72293286947959	0.243169554103948	-1.72414431825319	PTP-ER	Protein tyrosine phosphatase-ERK/Enhancer of Ras1	37461	Q9W2F3		GO:0000278~mitotic cell cycle.GO:0006470~protein dephosphorylation.GO:0070373~negative regulation of ERK1 and ERK2 cascade.	GO:0004725~protein tyrosine phosphatase activity.GO:0033549~MAP kinase phosphatase activity.	IPR000242:Protein-tyrosine phosphatase. receptor/non-receptor type.IPR000387:Protein-tyrosine/Dual specificity phosphatase.IPR003595:Protein-tyrosine phosphatase. catalytic.IPR016130:Protein-tyrosine phosphatase. active site.	dme04013:MAPK signaling pathway - fly.	R-DME-162582~Signal Transduction.R-DME-5673001~RAF/MAP kinase cascade.R-DME-5675221~Negative regulation of MAPK pathway.R-DME-5683057~MAPK family signaling cascades.R-DME-5684996~MAPK1/MAPK3 signaling.
FBgn0023407	50.9879069194523	53.3234852744266	-0.0646159636604576	2.3355783549743	0.278273217835842	-2.3364720145947	B4	B4	34767	Q9VJX3. O16865		GO:0007444~imaginal disc development.GO:0007623~circadian rhythm.		IPR025946:CABIT domain.
FBgn0037124	43.8872933418677	45.8974353397639	-0.0646102431671676	2.01014199789626	0.268616870207327	-2.01118008523068	CG14568		40418	Q9VNZ0	NA	NA	NA	NA	NA	NA
FBgn0033104	100.131392133188	104.715941478116	-0.0645867447591736	4.58454934492801	0.286452712297643	-4.58500426866523	CG15237		35591	Q4V665		GO:0090266~regulation of mitotic cell cycle spindle assembly checkpoint.		IPR026182:Anaphase-promoting complex subunit 15.	dme04120:Ubiquitin mediated proteolysis.
FBgn0050379	39.187410120112	40.9813532063746	-0.0645773940333388	1.79394308626258	0.251008236296507	-1.79510502104179	CG30379		246578	A1Z773				IPR006214:Bax inhibitor 1-related.
FBgn0261526	40.9930533446164	42.8693073743037	-0.0645656558736753	1.87625402968731	0.258761715421755	-1.87736461771182	NT1	Neurotrophin 1	38558	B7TB45. Q9VZA9. Q8IRB0. Q8MS13		GO:0007399~nervous system development.GO:0007411~axon guidance.GO:0008045~motor neuron axon guidance.GO:0008063~Toll signaling pathway.GO:0008592~regulation of Toll signaling pathway.GO:0010941~regulation of cell death.GO:0021556~central nervous system formation.GO:0031637~regulation of neuronal synaptic plasticity in response to neurotrophin.GO:0045087~innate immune response.	GO:0005121~Toll binding.GO:0008083~growth factor activity.GO:0048018~receptor agonist activity.
FBgn0032391	45.2830865085721	47.3552921699127	-0.0645533664130514	2.0722056613406	0.271769383697813	-2.07321090099568	escl	escl	34611	Q9VKD5. Q95SW6		GO:0000122~negative regulation of transcription from RNA polymerase II promoter.GO:0006342~chromatin silencing.GO:0016571~histone methylation.GO:0070734~histone H3-K27 methylation.	GO:0031491~nucleosome binding.	IPR001680:WD40 repeat.IPR015943:WD40/YVTN repeat-like-containing domain.IPR019775:WD40 repeat. conserved site.		R-DME-1257604~PIP3 activates AKT signaling.R-DME-162582~Signal Transduction.R-DME-212436~Generic Transcription Pathway.R-DME-2262752~Cellular responses to stress.R-DME-2559580~Oxidative Stress Induced Senescence.R-DME-2559583~Cellular Senescence.R-DME-6807070~PTEN Regulation.R-DME-73857~RNA Polymerase II Transcription.R-DME-74160~Gene expression (Transcription).R-DME-8943724~Regulation of PTEN gene transcription.R-DME-8953750~Transcriptional Regulation by E2F6.R-DME-8953897~Cellular responses to stimuli.R-DME-9006925~Intracellular signaling by second messengers.
FBgn0015828	68.6350614571476	71.775070409054	-0.0645370912659602	3.1400089519064	0.284209031525135	-3.14067210230571	TfIIEalpha	Transcription factor IIEalpha	39313	O96880		GO:0001113~transcriptional open complex formation at RNA polymerase II promoter.GO:0006367~transcription initiation from RNA polymerase II promoter.GO:0042789~mRNA transcription from RNA polymerase II promoter.		IPR002853:Transcription factor TFIIE. alpha subunit.IPR013083:Zinc finger. RING/FYVE/PHD-type.IPR017919:Transcription factor TFE/TFIIEalpha HTH domain.IPR021600:Transcription factor TFIIE alpha subunit. C-terminal.IPR024550:TFIIEalpha/SarR/Rpc3 HTH domain.	dme03022:Basal transcription factors.	R-DME-674695~RNA Polymerase II Pre-transcription Events.R-DME-6807505~RNA polymerase II transcribes snRNA genes.R-DME-73776~RNA Polymerase II Promoter Escape.R-DME-73779~RNA Polymerase II Transcription Pre-Initiation And Promoter Opening.R-DME-73857~RNA Polymerase II Transcription.R-DME-74160~Gene expression (Transcription).R-DME-75953~RNA Polymerase II Transcription Initiation.R-DME-76042~RNA Polymerase II Transcription Initiation And Promoter Clearance.
FBgn0035042	39.8567743275766	41.6794386421527	-0.0645108915800818	1.82266431457614	0.253592729338256	-1.82380559785351	CG3640		37942	Q9W129		GO:0019953~sexual reproduction.GO:0032504~multicellular organism reproduction.		IPR001283:Allergen V5/Tpx-1-related.IPR014044:CAP domain.		R-DME-168249~Innate Immune System.R-DME-168256~Immune System.R-DME-6798695~Neutrophil degranulation.
FBgn0036193	58.8808268976028	61.5732944639712	-0.0645068295209199	2.69246756636842	0.282050553819938	-2.69324019110824	CG14135		39316	Q9VTM1. M9PF64		GO:0007049~cell cycle.	GO:0043565~sequence-specific DNA binding.GO:0046872~metal ion binding.	IPR006612:Zinc finger. C2CH-type.IPR026516:THAP domain-containing protein 1.
FBgn0032335	43.9224085894024	45.9303626232028	-0.0644910036599166	2.00795403380036	0.268616870207327	-2.00898942043212	CG14915		34536	Q9VKK6	NA	NA	NA	NA	NA	NA
FBgn0037576	39.5010730032682	41.3067751394901	-0.0644865889230635	1.8057021362219	0.252712297642715	-1.8068532660145	Or85a	Odorant receptor 85a	40991			GO:0007165~signal transduction.GO:0050911~detection of chemical stimulus involved in sensory perception of smell.	GO:0004984~olfactory receptor activity.GO:0005549~odorant binding.	IPR004117:Olfactory receptor. Drosophila.
FBgn0267308	39.0528442724418	40.8375360122919	-0.0644681962334692	1.78469173985012	0.249985799488782	-1.78585574854602	CR45744	long non-coding RNA:CR45744	19835595		NA	NA	NA	NA	NA	NA
FBgn0030940	41.6032048804679	43.5037435046888	-0.0644448805796816	1.90053862422091	0.260352172678216	-1.90163093285433	CG15040		32848	Q9VWS5	NA	NA	NA	NA	NA	NA
FBgn0034802	106.652659556868	111.522854940582	-0.0644194571436403	4.87019538371422	0.286594717409827	-4.87062141230562	CG3800	CCHC-type zinc finger nucleic acid binding protein	37646	A0A0B4JD46	Posttranslational modification. protein turnover. chaperones / Intracellular trafficking and secretion.	GO:0002192~IRES-dependent translational initiation.GO:0007472~wing disc morphogenesis.GO:2000767~positive regulation of cytoplasmic translation.	GO:0003727~single-stranded RNA binding.GO:0003729~mRNA binding.GO:0008270~zinc ion binding.GO:0045182~translation regulator activity.GO:1905538~polysome binding.	IPR001878:Zinc finger. CCHC-type.
FBgn0041210	50.4193641666255	52.7212256617794	-0.064405985841685	2.30186149515382	0.277563192274922	-2.30276235723185	HDAC4	Histone deacetylase 4	32278	Q8IR69. Q9VYF3. M9PJM2. M9PHQ2. M9NEF2. Q59E49. Q8I9J6. Q8I9J7	Chromatin structure and dynamics / Secondary metabolites biosynthesis. transport. and catabolism.	GO:0000122~negative regulation of transcription from RNA polymerase II promoter.GO:0006325~chromatin organization.GO:0006355~regulation of transcription. DNA-templated.GO:0007613~memory.GO:0007616~long-term memory.GO:0008286~insulin receptor signaling pathway.GO:0009267~cellular response to starvation.GO:0016573~histone acetylation.GO:0016575~histone deacetylation.GO:0051091~positive regulation of sequence-specific DNA binding transcription factor activity.	GO:0004407~histone deacetylase activity.GO:0008134~transcription factor binding.GO:0019789~SUMO transferase activity.GO:0032041~NAD-dependent histone deacetylase activity (H3-K14 specific).GO:0033558~protein deacetylase activity.GO:0045129~NAD-independent histone deacetylase activity.GO:0046872~metal ion binding.	IPR000286:Histone deacetylase superfamily.IPR017320:Histone deacetylase class II. eukaryotic.IPR023696:Ureohydrolase domain.IPR023801:Histone deacetylase domain.		R-DME-212436~Generic Transcription Pathway.R-DME-2990846~SUMOylation.R-DME-3108232~SUMO E3 ligases SUMOylate target proteins.R-DME-350054~Notch-HLH transcription pathway.R-DME-392499~Metabolism of proteins.R-DME-4090294~SUMOylation of intracellular receptors.R-DME-4551638~SUMOylation of chromatin organization proteins.R-DME-597592~Post-translational protein modification.R-DME-73857~RNA Polymerase II Transcription.R-DME-74160~Gene expression (Transcription).R-DME-8878159~Transcriptional regulation by RUNX3.R-DME-8951936~RUNX3 regulates p14-ARF.
FBgn0038976	68.3908726239028	71.5121005525464	-0.0643835834236757	3.12122792864355	0.284152229480261	-3.12189189889063	CG7048	Prefoldin 5	42647	E1JIT4		GO:0006355~regulation of transcription. DNA-templated.GO:0006457~protein folding.	GO:0051082~unfolded protein binding.	IPR004127:Prefoldin subunit.IPR009053:Prefoldin.IPR011599:Prefoldin alpha subunit.
FBgn0032514	57.0438157440843	59.6469315862823	-0.0643774343639217	2.60311584219796	0.28122692416927	-2.60391177691512	CG9302		34750	Q9VJZ1. Q960C0		GO:0006457~protein folding.	GO:0003756~protein disulfide isomerase activity.GO:0015035~protein disulfide oxidoreductase activity.	IPR013766:Thioredoxin domain.IPR017937:Thioredoxin. conserved site.
FBgn0028878	41.8286764384208	43.7367524622965	-0.0643537531845588	1.90807602387567	0.261232604373757	-1.90916094618503	CG15269		34887	Q7KT79	General function prediction only.	GO:0006355~regulation of transcription. DNA-templated.GO:0045944~positive regulation of transcription from RNA polymerase II promoter.	GO:0000978~RNA polymerase II core promoter proximal region sequence-specific DNA binding.GO:0000981~RNA polymerase II transcription factor activity. sequence-specific DNA binding.GO:0001228~transcriptional activator activity. RNA polymerase II transcription regulatory region sequence-specific binding.	IPR013087:Zinc finger C2H2-type/integrase DNA-binding domain.		R-DME-212436~Generic Transcription Pathway.R-DME-73857~RNA Polymerase II Transcription.R-DME-74160~Gene expression (Transcription).
FBgn0015034	46.2500863069845	48.3597863711259	-0.0643518136748834	2.10970006414139	0.272905424595285	-2.11068129203852	Cyp4e1	Cytochrome P450-4e1	44632		Secondary metabolites biosynthesis. transport. and catabolism.		GO:0004497~monooxygenase activity.GO:0005506~iron ion binding.GO:0016705~oxidoreductase activity. acting on paired donors. with incorporation or reduction of molecular oxygen.GO:0020037~heme binding.	IPR001128:Cytochrome P450.IPR002401:Cytochrome P450. E-class. group I.IPR017972:Cytochrome P450. conserved site.		R-DME-1430728~Metabolism.R-DME-193144~Estrogen biosynthesis.R-DME-196071~Metabolism of steroid hormones.R-DME-196791~Vitamin D (calciferol) metabolism.R-DME-211859~Biological oxidations.R-DME-211897~Cytochrome P450 - arranged by substrate type.R-DME-211916~Vitamins.R-DME-211945~Phase I - Functionalization of compounds.R-DME-211976~Endogenous sterols.R-DME-556833~Metabolism of lipids.R-DME-8957322~Metabolism of steroids.
FBgn0264691	43.6242087309904	45.6123793750611	-0.0642964669894831	1.9881706440707	0.267310423175234	-1.98921003054273	Lst8	Lst8	31903			GO:0031929~TOR signaling.GO:0032956~regulation of actin cytoskeleton organization.GO:0034504~protein localization to nucleus.GO:0038203~TORC2 signaling.GO:0045793~positive regulation of cell size.GO:0046628~positive regulation of insulin receptor signaling pathway.GO:0051897~positive regulation of protein kinase B signaling.GO:0061586~positive regulation of transcription by transcription factor localization.	GO:0005515~protein binding.	IPR001680:WD40 repeat.IPR015943:WD40/YVTN repeat-like-containing domain.IPR019775:WD40 repeat. conserved site.IPR020472:G-protein beta WD-40 repeat.	dme04136:Autophagy - other.dme04140:Autophagy - animal.dme04150:mTOR signaling pathway.	R-DME-1257604~PIP3 activates AKT signaling.R-DME-1280218~Adaptive Immune System.R-DME-162582~Signal Transduction.R-DME-1632852~Macroautophagy.R-DME-165159~MTOR signalling.R-DME-166208~mTORC1-mediated signalling.R-DME-168256~Immune System.R-DME-194138~Signaling by VEGF.R-DME-212436~Generic Transcription Pathway.R-DME-2262752~Cellular responses to stress.R-DME-3371556~Cellular response to heat stress.R-DME-3371571~HSF1-dependent transactivation.R-DME-3700989~Transcriptional Regulation by TP53.R-DME-380972~Energy dependent regulation of mTOR by LKB1-AMPK.R-DME-388841~Costimulation by the CD28 family.R-DME-389356~CD28 co-stimulation.R-DME-389357~CD28 dependent PI3K/Akt signaling.R-DME-4420097~VEGFA-VEGFR2 Pathway.R-DME-5218920~VEGFR2 mediated vascular permeability.R-DME-5628897~TP53 Regulates Metabolic Genes.R-DME-6807070~PTEN Regulation.R-DME-73857~RNA Polymerase II Transcription.R-DME-74160~Gene expression (Transcription).R-DME-8943724~Regulation of PTEN gene transcription.R-DME-8953897~Cellular responses to stimuli.R-DME-9006925~Intracellular signaling by second messengers.R-DME-9006934~Signaling by Receptor Tyrosine Kinases.R-DME-9612973~Autophagy.R-DME-9639288~Amino acids regulate mTORC1.R-DME-9711097~Cellular response to starvation.
FBgn0040733	45.1792944152792	47.2379031020373	-0.0642831849861703	2.05860868675807	0.271343368361261	-2.05961211228419	CG15068	Bomanin S6	50206	A1ZB64		GO:0006952~defense response.GO:0045087~innate immune response.		IPR013172:Immune-induced protein Dim.
FBgn0040734	45.1792944152792	47.2379031020373	-0.0642831849861703	2.05860868675807	0.271343368361261	-2.05961211228419	CG15065	Bomanin Short 5	50207	A1ZB63		GO:0006952~defense response.GO:0045087~innate immune response.		IPR013172:Immune-induced protein Dim.
FBgn0028475	40.449723024562	42.2910687552389	-0.0642231957966701	1.84134573067686	0.255381993751775	-1.84246539146879	Hrd3	HMG-coA reductase degradation 3	42806	Q9V415	General function prediction only.	GO:0016567~protein ubiquitination.GO:0030433~ubiquitin-dependent ERAD pathway.GO:0036503~ERAD pathway.		IPR006597:Sel1-like.IPR011990:Tetratricopeptide-like helical.	dme04141:Protein processing in endoplasmic reticulum.	R-DME-162582~Signal Transduction.R-DME-382551~Transport of small molecules.R-DME-382556~ABC-family proteins mediated transport.R-DME-5358346~Hedgehog ligand biogenesis.R-DME-5358351~Signaling by Hedgehog.
FBgn0032601	56.8375912620936	59.4247590105272	-0.0642187320595936	2.58716774843361	0.281056518034649	-2.58796464506035	yellow-b	yellow-b	35005	Q9VJI5				IPR011042:Six-bladed beta-propeller. TolB-like.IPR017996:Major royal jelly.
FBgn0260429	46.7784704631051	48.9061783586595	-0.0641720435626171	2.12770789555441	0.273672252201079	-2.12867539563447	CG42524		8674084	E1JH75	NA	NA	NA	NA	NA	NA
FBgn0011870	38.8437510094849	40.6094140147447	-0.0641316859697432	1.7656630052598	0.248792956546436	-1.76682730375336	tRNA:G3:56EFb	transfer RNA:Glycine-GCC 1-11	3772202			GO:0006412~translation.	GO:0033462~GGC codon-amino acid adaptor activity.
FBgn0031853	40.5862380232806	42.4305525773527	-0.0641128456461858	1.84431455407206	0.255381993751775	-1.84542857660189	TTLL3B	Tubulin tyrosine ligase-like 3B	33946			GO:0003341~cilium movement.GO:0007283~spermatogenesis.GO:0007291~sperm individualization.GO:0018094~protein polyglycylation.GO:0035082~axoneme assembly.GO:0060271~cilium assembly.	GO:0005524~ATP binding.GO:0070735~protein-glycine ligase activity.GO:0070736~protein-glycine ligase activity. initiating.GO:0070737~protein-glycine ligase activity. elongating.	IPR004344:Tubulin-tyrosine ligase.
FBgn0036814	44.0077857595616	46.0065952907275	-0.0640819092933297	1.99880953116584	0.268048849758591	-1.99983650156159	CG14073		40046	Q8IQT4. Q8MT12		GO:0000122~negative regulation of transcription from RNA polymerase II promoter.GO:0048190~wing disc dorsal/ventral pattern formation.	GO:0003714~transcription corepressor activity.	IPR002110:Ankyrin repeat.IPR020683:Ankyrin repeat-containing domain.
FBgn0031000	42.001057476794	43.9082683672069	-0.0640669876484465	1.90721089041287	0.261232604373757	-1.90828665546238	Muc18B	Mucin 18B	32913	Q9VWK2		GO:0030198~extracellular matrix organization.	GO:0005201~extracellular matrix structural constituent.GO:0008061~chitin binding.	IPR002557:Chitin binding domain.IPR026135:Uncharacterised protein C6orf15.
FBgn0030603	107.85004100767	112.746571215435	-0.0640568346747814	4.89653020776464	0.286623118432264	-4.89694918838456	CG5541		2768877	Q9VXZ2		GO:0007274~neuromuscular synaptic transmission.GO:0007616~long-term memory.
FBgn0267168	44.2942378152136	46.3048310620721	-0.0640436876720752	2.01059324685846	0.268616870207327	-2.01161298421031	CR45608	long non-coding RNA:CR45608	19835796		NA	NA	NA	NA	NA	NA
FBgn0037989	43.1365007908894	45.094455569732	-0.0640409122668147	1.9579547788426	0.265208747514911	-1.95900182604216	ATP8B	ATPase 8B	41469	Q9VGD4. A0A0B4LH21. A0A0B4K669. A0A0B4LH79. A0A0B4K638. A0A0B4K756. A0A0B4LH22		GO:0007030~Golgi organization.GO:0015914~phospholipid transport.GO:0032880~regulation of protein localization.GO:0045332~phospholipid translocation.GO:0050911~detection of chemical stimulus involved in sensory perception of smell.	GO:0000287~magnesium ion binding.GO:0005524~ATP binding.GO:0016887~ATPase activity.	IPR001757:Cation-transporting P-type ATPase.IPR006539:Phospholipid-transporting P-type ATPase. subfamily IV.IPR008250:P-type ATPase. A domain.IPR018303:P-type ATPase. phosphorylation site.IPR023214:HAD-like domain.IPR023298:P-type ATPase. transmembrane domain.IPR023299:P-type ATPase. cytoplasmic domain N.		R-DME-168249~Innate Immune System.R-DME-168256~Immune System.R-DME-382551~Transport of small molecules.R-DME-6798695~Neutrophil degranulation.R-DME-936837~Ion transport by P-type ATPases.R-DME-983712~Ion channel transport.
FBgn0011273	37.5950435334946	39.3010300780907	-0.0640246539635346	1.70598654459604	0.242090315251349	-1.70718752533454	Acam	Androcam	44913			GO:0019722~calcium-mediated signaling.GO:0030048~actin filament-based movement.	GO:0005509~calcium ion binding.GO:0030234~enzyme regulator activity.GO:0070855~myosin VI head/neck binding.	IPR002048:EF-hand domain.IPR011992:EF-hand-like domain.IPR018247:EF-Hand 1. calcium-binding site.	dme04070:Phosphatidylinositol signaling system.dme04745:Phototransduction - fly.	R-DME-168249~Innate Immune System.R-DME-168256~Immune System.R-DME-6798695~Neutrophil degranulation.
FBgn0039374	37.5950435334946	39.3010300780907	-0.0640246539635346	1.70598654459604	0.242090315251349	-1.70718752533454	CG17770		43118	Q9VBM0			GO:0005509~calcium ion binding.GO:0030234~enzyme regulator activity.	IPR002048:EF-hand domain.IPR011992:EF-hand-like domain.	dme04070:Phosphatidylinositol signaling system.dme04745:Phototransduction - fly.	R-DME-168249~Innate Immune System.R-DME-168256~Immune System.R-DME-6798695~Neutrophil degranulation.
FBgn0011670	41.1200693875487	42.985966652761	-0.064023050477242	1.86589726521226	0.258023288838398	-1.866995328146	Mst57Dc	Male-specific transcript 57Dc	43121			GO:0018991~oviposition.GO:0019953~sexual reproduction.GO:0032504~multicellular organism reproduction.GO:0045924~regulation of female receptivity.
FBgn0038589	45.9980832659875	48.085124773539	-0.0640169169968499	2.0870415075515	0.272365805168986	-2.08802308892997	CG18598		42188	Q9VEA7				IPR025314:Domain of unknown function DUF4219.
FBgn0040376	44.500222085957	46.5190289628498	-0.0640084462290838	2.0188068768928	0.269241692700937	-2.01982135036203	CG13759	Arylalkylamine N-acetyltransferase-like 7	31236	Q9W4Y1. Q8T8X2			GO:0004059~aralkylamine N-acetyltransferase activity.GO:0004060~arylamine N-acetyltransferase activity.GO:0008080~N-acetyltransferase activity.	IPR016181:Acyl-CoA N-acyltransferase.
FBgn0267805	41.0535225798367	42.9152442626905	-0.0639841927187061	1.86172168285388	0.257171258165294	-1.8628208720449	CR46130	long non-coding RNA:CR46130			NA	NA	NA	NA	NA	NA
FBgn0031337	39.8052452308645	41.6098901737447	-0.0639679298828073	1.80464494288015	0.251831865947174	-1.80577829921516	CG14346		33325	Q9VQ06	NA	NA	NA	NA	NA	NA
FBgn0085371	40.7083622003624	42.5537007048055	-0.0639594226936519	1.84533850444307	0.256262425447316	-1.84644658837766	CG34342		5740152	E2QCY5. A8JNC9		GO:0006629~lipid metabolic process.GO:0035336~long-chain fatty-acyl-CoA metabolic process.	GO:0080019~fatty-acyl-CoA reductase (alcohol-forming) activity.	IPR013120:Male sterility. NAD-binding.IPR026055:Fatty acyl-CoA reductase.	dme04146:Peroxisome.
FBgn0051406	44.4935952016511	46.5101101598292	-0.0639466800627312	2.01651495817803	0.269241692700937	-2.01752862543429	CG31406		318715	Q8INM1. Q8INM2. Q8IHD1		GO:0048802~notum morphogenesis.
FBgn0015037	54.1228055450534	56.575214556878	-0.0639335250715536	2.45240901182463	0.279693268957682	-2.45324223363832	Cyp4p1	Cytochrome P450-4p1	45524		Secondary metabolites biosynthesis. transport. and catabolism.		GO:0004497~monooxygenase activity.GO:0005506~iron ion binding.GO:0016705~oxidoreductase activity. acting on paired donors. with incorporation or reduction of molecular oxygen.GO:0020037~heme binding.	IPR001128:Cytochrome P450.IPR002401:Cytochrome P450. E-class. group I.IPR017972:Cytochrome P450. conserved site.		R-DME-1430728~Metabolism.R-DME-193144~Estrogen biosynthesis.R-DME-196071~Metabolism of steroid hormones.R-DME-196791~Vitamin D (calciferol) metabolism.R-DME-211859~Biological oxidations.R-DME-211897~Cytochrome P450 - arranged by substrate type.R-DME-211916~Vitamins.R-DME-211945~Phase I - Functionalization of compounds.R-DME-211976~Endogenous sterols.R-DME-556833~Metabolism of lipids.R-DME-8957322~Metabolism of steroids.
FBgn0034093	65.7971874814318	68.7759856960286	-0.0638789944767324	2.97879821459685	0.283754615166146	-2.97948306409363	CG15706		36799	Q8MRB2				IPR024989:Major facilitator superfamily associated domain.
FBgn0266383	43.6690368326404	45.6452684819976	-0.0638546091357301	1.97623164935717	0.266515194547004	-1.97726299288406	CR45025	long non-coding RNA:CR45025	19835129		NA	NA	NA	NA	NA	NA
FBgn0265266	72.4731144809602	75.7515564067504	-0.0638296363369491	3.27844192579023	0.28452144277194	-3.2790632325794	CG13639		12798257	A0A0B4K6K4	NA	NA	NA	NA	NA	NA
FBgn0011854	43.1887629912288	45.1416932144117	-0.0638045378301272	1.95293022318297	0.264385117864243	-1.95397223001485	tRNA:E4:62Ad	transfer RNA:Glutamic acid-CTC 3-8	3772079			GO:0006412~translation.	GO:0033460~GAG codon-amino acid adaptor activity.
FBgn0011855	43.1887629912288	45.1416932144117	-0.0638045378301272	1.95293022318297	0.264385117864243	-1.95397223001485	tRNA:E4:62Ae	transfer RNA:Glutamic acid-CTC 3-9	3771795			GO:0006412~translation.	GO:0033460~GAG codon-amino acid adaptor activity.
FBgn0031894	42.4784443479899	44.3984665415234	-0.0637789163332769	1.92002219353348	0.261942629934678	-1.92108119917659	CG4496		34000	Q9VM37. Q8MRU2		GO:0006357~regulation of transcription from RNA polymerase II promoter.GO:0045944~positive regulation of transcription from RNA polymerase II promoter.	GO:0000977~RNA polymerase II regulatory region sequence-specific DNA binding.GO:0000981~RNA polymerase II transcription factor activity. sequence-specific DNA binding.GO:0008270~zinc ion binding.	IPR013087:Zinc finger C2H2-type/integrase DNA-binding domain.
FBgn0267193	47.3232793616569	49.461989670597	-0.0637702235221134	2.13871030894013	0.274013064470321	-2.13966082054489	CR45633	long non-coding RNA:CR45633	19835781		NA	NA	NA	NA	NA	NA
FBgn0264327	52.1214429372956	54.4763946511861	-0.0637542020467423	2.35495171389056	0.278358420903152	-2.35581454555207	CR43786	antisense RNA:CR43786	14462618		NA	NA	NA	NA	NA	NA
FBgn0039501	39.1872435171861	40.9577743711951	-0.0637532265842645	1.77053085400897	0.248792956546436	-1.77167829441399	CG5987	Tubulin tyrosine ligase-like 6B	43282	Q9VB58		GO:0000226~microtubule cytoskeleton organization.GO:0018094~protein polyglycylation.GO:0018095~protein polyglutamylation.	GO:0015631~tubulin binding.GO:0070735~protein-glycine ligase activity.GO:0070740~tubulin-glutamic acid ligase activity.	IPR004344:Tubulin-tyrosine ligase.
FBgn0265153	62.9786835618688	65.8239368292327	-0.0637487131766393	2.84525326736399	0.283158193694973	-2.84596733183589	CR44222	long non-coding RNA:CR44222	14462647		NA	NA	NA	NA	NA	NA
FBgn0029504	57.0611426543109	59.6387366923525	-0.0637410605110915	2.57759403804159	0.280886111900028	-2.57838204068804	CHES-1-like	Checkpoint suppressor 1-like	31678	Q9W3Q5. M9PDZ5. Q9U1H1		GO:0006357~regulation of transcription from RNA polymerase II promoter.GO:0031571~mitotic G1 DNA damage checkpoint.GO:0035050~embryonic heart tube development.GO:0051302~regulation of cell division.GO:0071456~cellular response to hypoxia.	GO:0000976~transcription regulatory region sequence-specific DNA binding.GO:0000978~RNA polymerase II core promoter proximal region sequence-specific DNA binding.GO:0000981~RNA polymerase II transcription factor activity. sequence-specific DNA binding.	IPR001766:Transcription factor. fork head.IPR018122:Transcription factor. fork head. conserved site.		R-DME-392499~Metabolism of proteins.R-DME-5688426~Deubiquitination.R-DME-5689603~UCH proteinases.R-DME-597592~Post-translational protein modification.
FBgn0032378	47.9326363749775	50.0976580485285	-0.0637348695142303	2.16502167355097	0.27455268389662	-2.16595959808521	CycY	Cyclin Y	34593	Q9VKF0		GO:0000079~regulation of cyclin-dependent protein serine/threonine kinase activity.GO:0045737~positive regulation of cyclin-dependent protein serine/threonine kinase activity.GO:0045859~regulation of protein kinase activity.GO:0048589~developmental growth.GO:0060828~regulation of canonical Wnt signaling pathway.GO:0090263~positive regulation of canonical Wnt signaling pathway.	GO:0016538~cyclin-dependent protein serine/threonine kinase regulator activity.GO:0016740~transferase activity.GO:0019901~protein kinase binding.GO:0061575~cyclin-dependent protein serine/threonine kinase activator activity.	IPR006671:Cyclin. N-terminal.IPR012399:Cyclin Y.IPR013763:Cyclin-like.
FBgn0027504	45.4120400818735	47.4628889255865	-0.0637250662056192	2.05084884371296	0.270945754047146	-2.05183865443209	CG8878		36302	Q7KMI3		GO:0007165~signal transduction.GO:0007526~larval somatic muscle development.GO:0018105~peptidyl-serine phosphorylation.GO:0031122~cytoplasmic microtubule organization.GO:0040029~regulation of gene expression. epigenetic.	GO:0004672~protein kinase activity.GO:0004674~protein serine/threonine kinase activity.GO:0005524~ATP binding.GO:0043539~protein serine/threonine kinase activator activity.	IPR000719:Protein kinase. catalytic domain.IPR008271:Serine/threonine-protein kinase. active site.IPR011009:Protein kinase-like domain.IPR017441:Protein kinase. ATP binding site.		R-DME-1280215~Cytokine Signaling in Immune system.R-DME-162582~Signal Transduction.R-DME-1640170~Cell Cycle.R-DME-166016~Toll Like Receptor 4 (TLR4) Cascade.R-DME-166058~MyD88:MAL(TIRAP) cascade initiated on plasma membrane.R-DME-166166~MyD88-independent TLR4 cascade .R-DME-166520~Signaling by NTRKs.R-DME-168138~Toll Like Receptor 9 (TLR9) Cascade.R-DME-168142~Toll Like Receptor 10 (TLR10) Cascade.R-DME-168164~Toll Like Receptor 3 (TLR3) Cascade.R-DME-168176~Toll Like Receptor 5 (TLR5) Cascade.R-DME-168179~Toll Like Receptor TLR1:TLR2 Cascade.R-DME-168181~Toll Like Receptor 7/8 (TLR7/8) Cascade.R-DME-168188~Toll Like Receptor TLR6:TLR2 Cascade.R-DME-168249~Innate Immune System.R-DME-168256~Immune System.R-DME-168898~Toll-like Receptor Cascades.R-DME-181438~Toll Like Receptor 2 (TLR2) Cascade.R-DME-187037~Signaling by NTRK1 (TRKA).R-DME-198725~Nuclear Events (kinase and transcription factor activation).R-DME-198753~ERK/MAPK targets.R-DME-202670~ERKs are inactivated.R-DME-2555396~Mitotic Metaphase and Anaphase.R-DME-2995383~Initiation of Nuclear Envelope (NE) Reformation.R-DME-2995410~Nuclear Envelope (NE) Reassembly.R-DME-448424~Interleukin-17 signaling.R-DME-449147~Signaling by Interleukins.R-DME-450282~MAPK targets/ Nuclear events mediated by MAP kinases.R-DME-450294~MAP kinase activation.R-DME-68882~Mitotic Anaphase.R-DME-68886~M Phase.R-DME-69278~Cell Cycle. Mitotic.R-DME-9006934~Signaling by Receptor Tyrosine Kinases.R-DME-937061~TRIF(TICAM1)-mediated TLR4 signaling .R-DME-975138~TRAF6 mediated induction of NFkB and MAP kinases upon TLR7/8 or 9 activation.R-DME-975155~MyD88 dependent cascade initiated on endosome.R-DME-975871~MyD88 cascade initiated on plasma membrane.
FBgn0031700	46.7602056568447	48.8718511625287	-0.0637224768366631	2.11164550568397	0.272905424595285	-2.11260675368833	CG14022		33763	Q9VMR9			GO:0003998~acylphosphatase activity.	IPR001792:Acylphosphatase-like.IPR020456:Acylphosphatase.	dme00620:Pyruvate metabolism.dme01100:Metabolic pathways.
FBgn0003267	48.3328746723622	50.5154610966868	-0.0637202124207584	2.18258642432455	0.274865095143425	-2.18351637619615	ro	rough	43234			GO:0006357~regulation of transcription from RNA polymerase II promoter.GO:0007463~R2/R5 cell fate commitment.GO:0007601~visual perception.GO:0042067~establishment of ommatidial planar polarity.GO:0045944~positive regulation of transcription from RNA polymerase II promoter.GO:0048054~R2/R5 cell differentiation.GO:0050896~response to stimulus.	GO:0000977~RNA polymerase II regulatory region sequence-specific DNA binding.GO:0000978~RNA polymerase II core promoter proximal region sequence-specific DNA binding.GO:0000981~RNA polymerase II transcription factor activity. sequence-specific DNA binding.	IPR001356:Homeodomain.IPR009057:Homeodomain-like.IPR017970:Homeobox. conserved site.IPR020479:Homeodomain. metazoa.
FBgn0001098	83.1175354255996	86.8705782198614	-0.0637147637428873	3.75304279426182	0.285714285714286	-3.75358359260579	Gdh	Glutamate dehydrogenase	42832	Q8IMY1. A0A0C4DHE7	Amino acid transport and metabolism.	GO:0006116~NADH oxidation.GO:0006520~cellular amino acid metabolic process.GO:0006536~glutamate metabolic process.GO:0006538~glutamate catabolic process.	GO:0000166~nucleotide binding.GO:0004352~glutamate dehydrogenase (NAD+) activity.GO:0004353~glutamate dehydrogenase [NAD(P)+] activity.GO:0004354~glutamate dehydrogenase (NADP+) activity.GO:0005524~ATP binding.GO:0005525~GTP binding.GO:0042802~identical protein binding.	IPR006095:Glutamate/phenylalanine/leucine/valine dehydrogenase.IPR006096:Glutamate/phenylalanine/leucine/valine dehydrogenase. C-terminal.IPR006097:Glutamate/phenylalanine/leucine/valine dehydrogenase. dimerisation domain.IPR014362:Glutamate dehydrogenase.	dme00220:Arginine biosynthesis.dme00250:Alanine. aspartate and glutamate metabolism.dme00910:Nitrogen metabolism.dme01100:Metabolic pathways.dme01200:Carbon metabolism.	R-DME-1430728~Metabolism.R-DME-1592230~Mitochondrial biogenesis.R-DME-1852241~Organelle biogenesis and maintenance.R-DME-2151201~Transcriptional activation of mitochondrial biogenesis.R-DME-71291~Metabolism of amino acids and derivatives.R-DME-8964539~Glutamate and glutamine metabolism.
FBgn0262967	40.6151760537135	42.4486962475164	-0.063701346080755	1.8335201938029	0.254416358988924	-1.83462643679184	CR43278	long non-coding RNA:CR43278	12797947	M9NGT9	NA	NA	NA	NA	NA	NA
FBgn0028479	63.896193542824	66.7805988481086	-0.0636990419224576	2.88440530528455	0.283214995739847	-2.88510858254859	Mtpalpha	Mitochondrial trifunctional protein alpha subunit	34276	Q8IPE8. Q9V397		GO:0006635~fatty acid beta-oxidation.GO:0008340~determination of adult lifespan.GO:0042060~wound healing.GO:0042594~response to starvation.	GO:0004300~enoyl-CoA hydratase activity.GO:0016509~long-chain-3-hydroxyacyl-CoA dehydrogenase activity.GO:0070403~NAD+ binding.	IPR001753:Crotonase superfamily.IPR006108:3-hydroxyacyl-CoA dehydrogenase. C-terminal.IPR006176:3-hydroxyacyl-CoA dehydrogenase. NAD binding.IPR008927:6-phosphogluconate dehydrogenase. C-terminal-like.IPR012803:Fatty acid oxidation complex. alpha subunit. mitochondrial.IPR018376:Enoyl-CoA hydratase/isomerase. conserved site.	dme00062:Fatty acid elongation.dme00071:Fatty acid degradation.dme00280:Valine. leucine and isoleucine degradation.dme00310:Lysine degradation.dme00380:Tryptophan metabolism.dme00410:beta-Alanine metabolism.dme00640:Propanoate metabolism.dme00650:Butanoate metabolism.dme01100:Metabolic pathways.dme01212:Fatty acid metabolism.	R-DME-1430728~Metabolism.R-DME-1482798~Acyl chain remodeling of CL.R-DME-1483206~Glycerophospholipid biosynthesis.R-DME-1483257~Phospholipid metabolism.R-DME-556833~Metabolism of lipids.R-DME-77285~Beta oxidation of myristoyl-CoA to lauroyl-CoA.R-DME-77286~mitochondrial fatty acid beta-oxidation of saturated fatty acids.R-DME-77289~Mitochondrial Fatty Acid Beta-Oxidation.R-DME-77305~Beta oxidation of palmitoyl-CoA to myristoyl-CoA.R-DME-77310~Beta oxidation of lauroyl-CoA to decanoyl-CoA-CoA.R-DME-77346~Beta oxidation of decanoyl-CoA to octanoyl-CoA-CoA.R-DME-77348~Beta oxidation of octanoyl-CoA to hexanoyl-CoA.R-DME-77350~Beta oxidation of hexanoyl-CoA to butanoyl-CoA.R-DME-8978868~Fatty acid metabolism.
FBgn0028855	41.8291859689226	43.7172176636727	-0.0636916629249989	1.88803169475007	0.259556944049986	-1.88910569008379	CG15282		34853	Q9VJS1	NA	NA	NA	NA	NA	NA
FBgn0038458	42.1713152438591	44.0742313473424	-0.0636733919681794	1.90291610348338	0.260352172678216	-1.90398109174989	VhaM9.7-d	Vacuolar H[+] ATPase M9.7 subunit d	42041	Q9VEQ6		GO:0055085~transmembrane transport.GO:1902600~hydrogen ion transmembrane transport.	GO:0015078~hydrogen ion transmembrane transporter activity.GO:0016787~hydrolase activity.GO:0046961~proton-transporting ATPase activity. rotational mechanism.	IPR008389:ATPase. V0 complex. subunit e1/e2.IPR017385:ATPase. V0 complex. subunit e1/e2. metazoa.	dme00190:Oxidative phosphorylation.dme01100:Metabolic pathways.dme04145:Phagosome.	R-DME-1222556~ROS and RNS production in phagocytes.R-DME-162582~Signal Transduction.R-DME-168249~Innate Immune System.R-DME-168256~Immune System.R-DME-2262752~Cellular responses to stress.R-DME-382551~Transport of small molecules.R-DME-74752~Signaling by Insulin receptor.R-DME-77387~Insulin receptor recycling.R-DME-8953897~Cellular responses to stimuli.R-DME-9006934~Signaling by Receptor Tyrosine Kinases.R-DME-917937~Iron uptake and transport.R-DME-917977~Transferrin endocytosis and recycling.R-DME-9639288~Amino acids regulate mTORC1.R-DME-9711097~Cellular response to starvation.R-DME-983712~Ion channel transport.
FBgn0263116	44.1965665520562	46.1906399293528	-0.063666236578593	1.99407337729663	0.267310423175234	-1.99508947762331	5-HT1B	5-hydroxytryptamine (serotonin) receptor 1B	246472. 37191	E1JGM2		GO:0007187~G-protein coupled receptor signaling pathway. coupled to cyclic nucleotide second messenger.GO:0007198~adenylate cyclase-inhibiting serotonin receptor signaling pathway.GO:0007208~phospholipase C-activating serotonin receptor signaling pathway.GO:0007210~serotonin receptor signaling pathway.GO:0007268~chemical synaptic transmission.GO:0009649~entrainment of circadian clock.	GO:0001586~Gi/o-coupled serotonin receptor activity.GO:0004930~G-protein coupled receptor activity.GO:0004993~G-protein coupled serotonin receptor activity.GO:0008227~G-protein coupled amine receptor activity.GO:0030594~neurotransmitter receptor activity.	IPR000276:G protein-coupled receptor. rhodopsin-like.IPR017452:GPCR. rhodopsin-like. 7TM.	dme04080:Neuroactive ligand-receptor interaction.	R-DME-162582~Signal Transduction.R-DME-372790~Signaling by GPCR.R-DME-373076~Class A/1 (Rhodopsin-like receptors).R-DME-375280~Amine ligand-binding receptors.R-DME-388396~GPCR downstream signalling.R-DME-390651~Dopamine receptors.R-DME-390666~Serotonin receptors.R-DME-418594~G alpha (i) signalling events.R-DME-500792~GPCR ligand binding.
FBgn0036222	41.5700711344476	43.445115380123	-0.0636487644178237	1.87504424567541	0.258761715421755	-1.87612421988854	SdhAL	Succinate dehydrogenase%2C subunit A (flavoprotein)-like	39348	Q8SX97		GO:0006099~tricarboxylic acid cycle.GO:0006121~mitochondrial electron transport. succinate to ubiquinone.GO:0022904~respiratory electron transport chain.	GO:0000104~succinate dehydrogenase activity.GO:0008177~succinate dehydrogenase (ubiquinone) activity.GO:0009055~electron carrier activity.GO:0050660~flavin adenine dinucleotide binding.	IPR003952:Fumarate reductase/succinate dehydrogenase. FAD-binding site.IPR003953:FAD binding domain.IPR011281:Succinate dehydrogenase. flavoprotein subunit.IPR014006:Succinate dehydrogenase/fumarate reductase. flavoprotein subunit.IPR015939:Fumarate reductase/succinate dehydrogenase flavoprotein-like. C-terminal.IPR027477:Succinate dehydrogenase/fumarate reductase flavoprotein. catalytic domain.	dme00020:Citrate cycle (TCA cycle).dme00190:Oxidative phosphorylation.dme01100:Metabolic pathways.dme01200:Carbon metabolism.
FBgn0010278	50.4317640068986	52.7064155354422	-0.0636458915190667	2.27465152854367	0.276938369781312	-2.27554177632785	Ssrp	Structure specific recognition protein	37767			GO:0001672~regulation of chromatin assembly or disassembly.GO:0001933~negative regulation of protein phosphorylation.GO:0006260~DNA replication.GO:0006281~DNA repair.GO:0030707~ovarian follicle cell development.GO:0030838~positive regulation of actin filament polymerization.GO:0051101~regulation of DNA binding.GO:1902275~regulation of chromatin organization.	GO:0003677~DNA binding.GO:0003723~RNA binding.GO:0005515~protein binding.GO:0031491~nucleosome binding.GO:0031492~nucleosomal DNA binding.GO:0042393~histone binding.GO:0043621~protein self-association.GO:0046982~protein heterodimerization activity.GO:0070087~chromo shadow domain binding.	IPR000969:Structure-specific recognition protein.IPR009071:High mobility group (HMG) box domain.IPR011993:Pleckstrin homology-like domain.IPR013719:Domain of unknown function DUF1747.IPR024954:SSRP1 domain.		R-DME-112382~Formation of RNA Pol II elongation complex .R-DME-212436~Generic Transcription Pathway.R-DME-3700989~Transcriptional Regulation by TP53.R-DME-5633007~Regulation of TP53 Activity.R-DME-674695~RNA Polymerase II Pre-transcription Events.R-DME-6796648~TP53 Regulates Transcription of DNA Repair Genes.R-DME-6804756~Regulation of TP53 Activity through Phosphorylation.R-DME-73857~RNA Polymerase II Transcription.R-DME-74160~Gene expression (Transcription).R-DME-75955~RNA Polymerase II Transcription Elongation.
FBgn0267817	41.167406606493	43.0226478855282	-0.0635937529601167	1.85524127903518	0.257171258165294	-1.85633088883734	CR46142	long non-coding RNA:CR46142			NA	NA	NA	NA	NA	NA
FBgn0004567	46.2022860071648	48.2836549380995	-0.0635706528208365	2.08136893093474	0.272081794944618	-2.08233951471908	slp2	sloppy paired 2	33608	Q8SZ95		GO:0006357~regulation of transcription from RNA polymerase II promoter.GO:0007367~segment polarity determination.	GO:0003700~transcription factor activity. sequence-specific DNA binding.GO:0043565~sequence-specific DNA binding.GO:1990837~sequence-specific double-stranded DNA binding.	IPR001766:Transcription factor. fork head.IPR018122:Transcription factor. fork head. conserved site.	dme04068:FoxO signaling pathway.	R-DME-212436~Generic Transcription Pathway.R-DME-73857~RNA Polymerase II Transcription.R-DME-74160~Gene expression (Transcription).R-DME-9614085~FOXO-mediated transcription.R-DME-9617828~FOXO-mediated transcription of cell cycle genes.
FBgn0035171	53.4808642025893	55.8899013810206	-0.0635648510634395	2.40903717843126	0.279238852598694	-2.40987564354569	CG12502		38102	Q9W0L8. M9NDE4				IPR018787:Protein of unknown function DUF2371. TMEM200.
FBgn0001114	46.4467594168209	48.537963894176	-0.0635356470265437	2.09120447735516	0.272365805168986	-2.09216943495342	Glt	Glutactin	34193	M9NCS8		GO:0008045~motor neuron axon guidance.GO:0016201~synaptic target inhibition.GO:0042381~hemolymph coagulation.GO:0098542~defense response to other organism.		IPR002018:Carboxylesterase. type B.IPR019819:Carboxylesterase type B. conserved site.
FBgn0051677	45.5361442053632	47.5853329138966	-0.0635048286757023	2.04918870853339	0.270945754047146	-2.05017248699856	CG31677		318880	Q8INV0	NA	NA	NA	NA	NA	NA
FBgn0004593	41.3952075251706	43.2579387032987	-0.0635011693518421	1.86273117812815	0.257171258165294	-1.86381325257649	Eig71Ef	Ecdysone-induced gene 71Ef	39707	Q9VUS9. Q24074		GO:0042742~defense response to bacterium.		IPR003475:Insect protein of unknown function.
FBgn0052767	48.0673959610577	50.2293036585761	-0.0634706267493236	2.16190769751833	0.274439079806873	-2.16283920184765	CG32767		31430	Q9W4E8. M9PGP7. Q95RF1. Q8T947. Q7YU56		GO:0000122~negative regulation of transcription from RNA polymerase II promoter.GO:0006357~regulation of transcription from RNA polymerase II promoter.	GO:0000978~RNA polymerase II core promoter proximal region sequence-specific DNA binding.GO:0001227~transcriptional repressor activity. RNA polymerase II transcription regulatory region sequence-specific binding.GO:0001228~transcriptional activator activity. RNA polymerase II transcription regulatory region sequence-specific binding.	IPR013087:Zinc finger C2H2-type/integrase DNA-binding domain.
FBgn0000084	44.059182713438	46.040666213692	-0.063465975919729	1.98148350025401	0.266515194547004	-1.98249963225175	AnxB10	Annexin B10	33019				GO:0005509~calcium ion binding.GO:0005544~calcium-dependent phospholipid binding.	IPR001464:Annexin.IPR018252:Annexin repeat. conserved site.IPR018502:Annexin repeat.		R-DME-109582~Hemostasis.R-DME-114608~Platelet degranulation .R-DME-168249~Innate Immune System.R-DME-168256~Immune System.R-DME-6798695~Neutrophil degranulation.R-DME-76002~Platelet activation. signaling and aggregation.R-DME-76005~Response to elevated platelet cytosolic Ca2+.
FBgn0052000	44.1723896958958	46.1587881949997	-0.063460466161123	1.98639849910396	0.267310423175234	-1.98741194220218	CG32000	anne boleyn	317815	Q7KQN3. Q8IMA3. Q8IMA5. Q8IMA6. Q8IMA7. Q8SXV3. L0MLL1. A8DZ26. Q8IG91. Q8T0G2		GO:0006812~cation transport.GO:0006874~cellular calcium ion homeostasis.GO:0055085~transmembrane transport.GO:1902047~polyamine transmembrane transport.	GO:0005524~ATP binding.GO:0015417~polyamine-transporting ATPase activity.GO:0016887~ATPase activity.GO:0019829~cation-transporting ATPase activity.GO:0046872~metal ion binding.	IPR001757:Cation-transporting P-type ATPase.IPR006544:Cation-transporting P-type ATPase. subfamily V.IPR008250:P-type ATPase. A domain.IPR018303:P-type ATPase. phosphorylation site.IPR023214:HAD-like domain.IPR023298:P-type ATPase. transmembrane domain.IPR023299:P-type ATPase. cytoplasmic domain N.		R-DME-382551~Transport of small molecules.R-DME-936837~Ion transport by P-type ATPases.R-DME-983712~Ion channel transport.
FBgn0012042	45.9284319584106	47.9937897558104	-0.0634602083677976	2.06535779739985	0.271769383697813	-2.06633250696165	AttA	Attacin-A	36636	Q95U99. Q95U97. Q95UA0. Q95NP8. Q95U98. Q95SX2. Q95UA1		GO:0002213~defense response to insect.GO:0006959~humoral immune response.GO:0019731~antibacterial humoral response.GO:0042742~defense response to bacterium.GO:0045087~innate immune response.GO:0050829~defense response to Gram-negative bacterium.GO:0050830~defense response to Gram-positive bacterium.GO:0055093~response to hyperoxia.		IPR005520:Attacin. N-terminal.IPR005521:Attacin. C-terminal.
FBgn0067903	42.9583418548942	44.8896573502532	-0.0634447760353539	1.93131549535903	0.262823061630219	-1.93235731225363	IM18	Immune induced molecule 18	3772138. 67	A0A0B4LGE5		GO:0006952~defense response.GO:0009617~response to bacterium.GO:0045087~innate immune response.GO:0098542~defense response to other organism.
FBgn0260455	42.9583418548942	44.8896573502532	-0.0634447760353539	1.93131549535903	0.262823061630219	-1.93235731225363	CG10332		3771883	Q9W1M5	NA	NA	NA	NA	NA	NA
FBgn0038083	43.9791888999926	45.9556225775576	-0.0634203860542718	1.97643367756502	0.266515194547004	-1.97745094178856	CG5999	UDP-glycosyltransferase family 37 member A3	41574	Q9VG29			GO:0008194~UDP-glycosyltransferase activity.	IPR002213:UDP-glucuronosyl/UDP-glucosyltransferase.	dme00040:Pentose and glucuronate interconversions.dme00053:Ascorbate and aldarate metabolism.dme00830:Retinol metabolism.dme00860:Porphyrin metabolism.dme00980:Metabolism of xenobiotics by cytochrome P450.dme00982:Drug metabolism - cytochrome P450.dme00983:Drug metabolism - other enzymes.dme01100:Metabolic pathways.dme01240:Biosynthesis of cofactors.	R-DME-1430728~Metabolism.R-DME-1660662~Glycosphingolipid metabolism.R-DME-428157~Sphingolipid metabolism.R-DME-556833~Metabolism of lipids.R-DME-9748784~Drug ADME.R-DME-9753281~Paracetamol ADME.R-DME-9757110~Prednisone ADME.
FBgn0037460	38.6315555388924	40.3665371226455	-0.0633800589953595	1.73498158375315	0.244419199091167	-1.73613885615202	sowi	solwind	40809	Q4V5H8	Signal transduction mechanisms / Cytoskeleton / Cell division and chromosome partitioning / General function prediction only.		GO:0005509~calcium ion binding.	IPR002048:EF-hand domain.IPR011992:EF-hand-like domain.IPR018247:EF-Hand 1. calcium-binding site.
FBgn0267862	43.6780271765475	45.6374046725842	-0.0633090552338361	1.95937749603674	0.265208747514911	-1.96040001235712	CR46150				NA	NA	NA	NA	NA	NA
FBgn0033777	43.92015652965	45.8894406526285	-0.0632790257580385	1.96928412297841	0.266003976143141	-1.9703005334506	CG17574		36415	Q7K087. A8DYC3. A8DYC1. A8DYC2. A0A0B4KFH7. A0A0B4LF90. A0A0B4K769. A0A0B4K7X8. A0A0B4K6Z5	NA	NA	NA	NA	NA	NA
FBgn0034142	61.5933104920365	64.3546528009189	-0.0632707865267909	2.7613423088824	0.282675376313547	-2.76206707725422	CG8306		36857			GO:0006629~lipid metabolic process.GO:0010025~wax biosynthetic process.GO:0035336~long-chain fatty-acyl-CoA metabolic process.	GO:0080019~fatty-acyl-CoA reductase (alcohol-forming) activity.	IPR013120:Male sterility. NAD-binding.IPR026055:Fatty acyl-CoA reductase.	dme04146:Peroxisome.
FBgn0011977	42.7628922004008	44.6798114728391	-0.0632636676103929	1.91691927243837	0.261942629934678	-1.91796292682762	tRNA:S4:12Ee	transfer RNA:Serine-CGA 1-3	3772434			GO:0006412~translation.	GO:0033408~UCG codon-amino acid adaptor activity.
FBgn0036032	45.2305084307312	47.2576654698724	-0.0632521486699263	2.02715703914124	0.270065322351605	-2.02814360824159	CG16711		39135	Q8IQD0. Q8IHD5. Q9VT35	NA	NA	NA	NA	NA	NA
FBgn0040363	39.2630186049117	41.0220774106499	-0.0632294597803148	1.7590588057382	0.247770519738711	-1.76019483200844	CG11384		31061	Q9V3E4			GO:0016757~transferase activity. transferring glycosyl groups.GO:0035250~UDP-galactosyltransferase activity.	IPR008166:Domain of unknown function DUF23.
FBgn0004197	44.382444891281	46.3690887639691	-0.0631742321167705	1.98664387268806	0.267310423175234	-1.98764807259548	Ser	Serrate	43275	Q8MQN5. A0A0B4LIS1		GO:0007219~Notch signaling pathway.GO:0007423~sensory organ development.GO:0007435~salivary gland morphogenesis.GO:0007436~larval salivary gland morphogenesis.GO:0007476~imaginal disc-derived wing morphogenesis.GO:0007480~imaginal disc-derived leg morphogenesis.GO:0008587~imaginal disc-derived wing margin morphogenesis.GO:0014009~glial cell proliferation.GO:0016330~second mitotic wave involved in compound eye morphogenesis.GO:0030718~germ-line stem cell population maintenance.GO:0035017~cuticle pattern formation.GO:0035167~larval lymph gland hemopoiesis.GO:0035204~negative regulation of lamellocyte differentiation.GO:0035214~eye-antennal disc development.GO:0036011~imaginal disc-derived leg segmentation.GO:0042688~crystal cell differentiation.GO:0046331~lateral inhibition.GO:0048100~wing disc anterior/posterior pattern formation.GO:0048749~compound eye development.	GO:0005112~Notch binding.GO:0005509~calcium ion binding.GO:0005515~protein binding.GO:0043208~glycosphingolipid binding.GO:0048018~receptor agonist activity.	IPR000152:EGF-type aspartate/asparagine hydroxylation site.IPR000742:Epidermal growth factor-like domain.IPR001007:von Willebrand factor. type C.IPR001774:Delta/Serrate/lag-2 (DSL) protein.IPR001881:EGF-like calcium-binding.IPR009030:Insulin-like growth factor binding protein. N-terminal.IPR011651:Notch ligand. N-terminal.IPR013032:EGF-like. conserved site.IPR018097:EGF-like calcium-binding. conserved site.IPR026219:Jagged/Serrate protein.	dme04330:Notch signaling pathway.	R-DME-162582~Signal Transduction.R-DME-194315~Signaling by Rho GTPases.R-DME-9012999~RHO GTPase cycle.R-DME-9013149~RAC1 GTPase cycle.R-DME-9013423~RAC3 GTPase cycle.R-DME-9716542~Signaling by Rho GTPases. Miro GTPases and RHOBTB3.
FBgn0031258	48.6773093280472	50.855097373925	-0.0631429631175912	2.17778804587784	0.274865095143425	-2.17870323967256	CG4297		33222	Q9VPQ4	NA	NA	NA	NA	NA	NA
FBgn0004656	52.6643921301707	55.0163722823094	-0.0630331681298192	2.35198015213865	0.278358420903152	-2.35282464632166	fs(1)h	female sterile (1) homeotic	31722	E1JJJ8. M9PE02. M9PGM8. M9PJC7		GO:0006338~chromatin remodeling.GO:0006355~regulation of transcription. DNA-templated.GO:0006468~protein phosphorylation.GO:0007362~terminal region determination.GO:0032968~positive regulation of transcription elongation from RNA polymerase II promoter.GO:0045892~negative regulation of transcription. DNA-templated.GO:0045944~positive regulation of transcription from RNA polymerase II promoter.GO:0048813~dendrite morphogenesis.	GO:0000977~RNA polymerase II regulatory region sequence-specific DNA binding.GO:0001216~bacterial-type RNA polymerase transcriptional activator activity. sequence-specific DNA binding.GO:0003682~chromatin binding.GO:0004674~protein serine/threonine kinase activity.GO:0070577~lysine-acetylated histone binding.	IPR001487:Bromodomain.IPR018359:Bromodomain. conserved site.IPR027353:NET domain.
FBgn0266206	44.1360928899838	46.106541489505	-0.0630125294921545	1.97044859952123	0.266003976143141	-1.97145587377151	CR44901	long non-coding RNA:CR44901	19834853		NA	NA	NA	NA	NA	NA
FBgn0035428	42.7696842270023	44.6787882233888	-0.0630015019378125	1.90910399638653	0.261232604373757	-1.91014325595371	CG14960		38403	Q9VZR8. Q8SX45	NA	NA	NA	NA	NA	NA
FBgn0259916	63.1532671711065	65.9717896471728	-0.0629918697704601	2.81852247606624	0.283016188582789	-2.81922629878265	CG42445		8674111	E1JI70	NA	NA	NA	NA	NA	NA
FBgn0085243	41.6450729296671	43.5026322533987	-0.0629568790752389	1.85755932373164	0.257171258165294	-1.85862589291262	CG34214		5740774	Q6IGX8	NA	NA	NA	NA	NA	NA
FBgn0038446	121.691459998967	127.119077742242	-0.0629526360946796	5.42761774327452	0.286793524566884	-5.42798281145949	CG14903		42014	Q9VET3			GO:0004045~aminoacyl-tRNA hydrolase activity.	IPR002833:Peptidyl-tRNA hydrolase. PTH2.IPR023476:Peptidyl-tRNA hydrolase II domain.
FBgn0032974	39.4226471995611	41.180853654166	-0.0629490810105659	1.75820645460487	0.247770519738711	-1.75933297695869	CG3651		35440	D5SHV2. Q9V9N9	NA	NA	NA	NA	NA	NA
FBgn0004584	42.9499912057975	44.8654630296552	-0.062947464483835	1.91547182385773	0.261942629934678	-1.91650585474655	Rrp1	Recombination repair protein 1	33500	B7YZZ9		GO:0006281~DNA repair.GO:0006284~base-excision repair.	GO:0003677~DNA binding.GO:0003906~DNA-(apurinic or apyrimidinic site) lyase activity.GO:0004519~endonuclease activity.GO:0004528~phosphodiesterase I activity.GO:0005515~protein binding.GO:0008081~phosphoric diester hydrolase activity.GO:0008311~double-stranded DNA 3'-5' exodeoxyribonuclease activity.GO:0008408~3'-5' exonuclease activity.GO:0046872~metal ion binding.GO:0052720~apurinic/apyrimidinic endodeoxyribonuclease activity.GO:0070182~DNA polymerase binding.	IPR004808:Exodeoxyribonuclease III xth.IPR005135:Endonuclease/exonuclease/phosphatase.IPR020847:AP endonuclease. family 1. binding site.IPR020848:AP endonuclease. family 1. conserved site.	dme03410:Base excision repair.	R-DME-110357~Displacement of DNA glycosylase by APEX1.R-DME-110373~Resolution of AP sites via the multiple-nucleotide patch replacement pathway.R-DME-5651801~PCNA-Dependent Long Patch Base Excision Repair.R-DME-73884~Base Excision Repair.R-DME-73894~DNA Repair.R-DME-73933~Resolution of Abasic Sites (AP sites).
FBgn0030892	50.2655192475484	52.506294976353	-0.0629213072481282	2.24077572880461	0.276313547287702	-2.24165897444407	CG7206		32788	Q7KUW4. M9NFB4. Q9VWY9		GO:0071032~nuclear mRNA surveillance of mRNP export.	GO:0004521~endoribonuclease activity.	IPR002716:PIN domain.
FBgn0029687	57.276678362746	59.8298178440838	-0.062916841572024	2.5531394813378	0.28060210167566	-2.55391459139088	Vap-33A	VAMP-associated protein 33kDa	31349	Q7KVX5. Q9W4N8. Q8T3J6		GO:0007269~neurotransmitter secretion.GO:0007528~neuromuscular junction development.GO:0008088~axo-dendritic transport.GO:0016082~synaptic vesicle priming.GO:0031122~cytoplasmic microtubule organization.GO:0046488~phosphatidylinositol metabolic process.GO:0050829~defense response to Gram-negative bacterium.GO:0060074~synapse maturation.GO:0061817~endoplasmic reticulum-plasma membrane tethering.GO:0072553~terminal button organization.GO:0090158~endoplasmic reticulum membrane organization.	GO:0033149~FFAT motif binding.	IPR000535:Major sperm protein.IPR008962:PapD-like.IPR013783:Immunoglobulin-like fold.IPR016763:Vesicle-associated membrane protein.		R-DME-1430728~Metabolism.R-DME-162582~Signal Transduction.R-DME-1660661~Sphingolipid de novo biosynthesis.R-DME-168249~Innate Immune System.R-DME-168256~Immune System.R-DME-194315~Signaling by Rho GTPases.R-DME-428157~Sphingolipid metabolism.R-DME-556833~Metabolism of lipids.R-DME-6798695~Neutrophil degranulation.R-DME-9012999~RHO GTPase cycle.R-DME-9013405~RHOD GTPase cycle.R-DME-9609507~Protein localization.R-DME-9609523~Insertion of tail-anchored proteins into the endoplasmic reticulum membrane.R-DME-9716542~Signaling by Rho GTPases. Miro GTPases and RHOBTB3.
FBgn0030177	48.8468572109963	51.0240802351652	-0.0629125286307756	2.17722302416895	0.274865095143425	-2.17813178738802	CG2972		31943	Q9W2Y4	General function prediction only.	GO:0000469~cleavage involved in rRNA processing.GO:0030490~maturation of SSU-rRNA.	GO:0004521~endoribonuclease activity.GO:0046872~metal ion binding.	IPR014881:Nin one binding (NOB1) Zn-ribbon-like.IPR017117:D-site 20S pre-rRNA nuclease.	dme03008:Ribosome biogenesis in eukaryotes.
FBgn0027657	52.8890715699332	55.2458428899994	-0.0628962593186585	2.35677132006619	0.278500426015337	-2.35761044163849	glob1	globin 1	41930	Q8T0T2. Q9VF15. Q9U1K3		GO:0001666~response to hypoxia.GO:0015671~oxygen transport.	GO:0004601~peroxidase activity.GO:0005344~oxygen transporter activity.GO:0005506~iron ion binding.GO:0019825~oxygen binding.GO:0020037~heme binding.	IPR000971:Globin.IPR009050:Globin-like.IPR012292:Globin. structural domain.		R-DME-382551~Transport of small molecules.R-DME-8981607~Intracellular oxygen transport.
FBgn0024833	58.7052534826146	61.3210885665754	-0.0628936931694705	2.61583508396075	0.281397330303891	-2.61659106532153	AP-1mu	Adaptor Protein complex 1%2C mu subunit	41150	O62531		GO:0006886~intracellular protein transport.GO:0016192~vesicle-mediated transport.GO:0033363~secretory granule organization.GO:0046907~intracellular transport.GO:0048749~compound eye development.GO:2001136~negative regulation of endocytic recycling.	GO:0030276~clathrin binding.GO:0035615~clathrin adaptor activity.	IPR001392:Clathrin adaptor. mu subunit.IPR011012:Longin-like domain.IPR018240:Clathrin adaptor. mu subunit. conserved site.IPR022775:AP complex. mu/sigma subunit.	dme04142:Lysosome.	R-DME-168249~Innate Immune System.R-DME-168256~Immune System.R-DME-199991~Membrane Trafficking.R-DME-199992~trans-Golgi Network Vesicle Budding.R-DME-432720~Lysosome Vesicle Biogenesis.R-DME-432722~Golgi Associated Vesicle Biogenesis.R-DME-5653656~Vesicle-mediated transport.R-DME-6798695~Neutrophil degranulation.
FBgn0052017	41.8570311316245	43.7218981762104	-0.0628860500291235	1.86486704458596	0.257171258165294	-1.86592704821787	CG32017		317823	Q8IM93	NA	NA	NA	NA	NA	NA
FBgn0266990	42.2013648752228	44.0812958656588	-0.0628769764091049	1.87993099043597	0.258761715421755	-1.88098220166059	CR45441	long non-coding RNA:CR45441	19835123		NA	NA	NA	NA	NA	NA
FBgn0038745	46.5868628166463	48.6619793558333	-0.0628718220851008	2.07511653918709	0.272081794944618	-2.07606876505093	CG4538		42369	Q9VDS7. Q960M5. A0A0B4LID7		GO:0006457~protein folding.GO:0006508~proteolysis.GO:0030163~protein catabolic process.GO:0051603~proteolysis involved in cellular protein catabolic process.	GO:0005524~ATP binding.GO:0008270~zinc ion binding.GO:0016787~hydrolase activity.GO:0046983~protein dimerization activity.GO:0051082~unfolded protein binding.	IPR003593:AAA+ ATPase domain.IPR003959:ATPase. AAA-type. core.IPR004487:Clp protease. ATP-binding subunit ClpX.IPR010603:Zinc finger. ClpX C4-type.IPR019489:Clp ATPase. C-terminal.IPR027417:P-loop containing nucleoside triphosphate hydrolase.
FBgn0020643	42.9230683692434	44.8339637083636	-0.0628388403923868	1.91089533912017	0.261232604373757	-1.91192827191112	Lcp65Ab2	Lcp65Ab2	48381			GO:0008363~larval chitin-based cuticle development.GO:0040003~chitin-based cuticle development.	GO:0008010~structural constituent of chitin-based larval cuticle.GO:0042302~structural constituent of cuticle.	IPR000618:Insect cuticle protein.
FBgn0042126	41.3568749602196	43.1979457072424	-0.0628355304282694	1.84107074702274	0.255381993751775	-1.84214271961406	CG18788		59164	Q9I7N1. Q8MZ63		GO:0006820~anion transport.GO:0055085~transmembrane transport.	GO:0022857~transmembrane transporter activity.	IPR011701:Major facilitator superfamily.IPR020846:Major facilitator superfamily domain.
FBgn0053481	44.9540582915845	46.9550803214128	-0.0628298962539597	2.00102202982824	0.268048849758591	-2.00200818173184	dpr7	defective proboscis extension response 7	2768865	A8DZ28. A8DZ27		GO:0007606~sensory perception of chemical stimulus.GO:0050808~synapse organization.		IPR003598:Immunoglobulin subtype 2.IPR003599:Immunoglobulin subtype.IPR007110:Immunoglobulin-like domain.IPR013106:Immunoglobulin V-set.IPR013783:Immunoglobulin-like fold.
FBgn0017429	42.4793066664667	44.3682280563655	-0.0627667179496416	1.88892138989882	0.259556944049986	-1.88996393566106	CG5989		38984	Q9VSM4. M9PF10. M9PEJ9. P91617. P91616		GO:0071805~potassium ion transmembrane transport.	GO:0015386~potassium:proton antiporter activity.GO:0043022~ribosome binding.	IPR011685:LETM1-like.
FBgn0039703	43.4100401851839	45.3402590095801	-0.0627638744931205	1.93021882439621	0.262823061630219	-1.93123898417437	CG7829		43522	Q9VAG3		GO:0006508~proteolysis.	GO:0004252~serine-type endopeptidase activity.	IPR001254:Peptidase S1.IPR001314:Peptidase S1A. chymotrypsin-type.IPR009003:Trypsin-like cysteine/serine peptidase domain.IPR018114:Peptidase S1. trypsin family. active site.
FBgn0030377	44.9450306743203	46.9431769199972	-0.0627538671220433	1.99814624567691	0.268048849758591	-1.9991314281336	CG1924		32180	Q9I7S9		GO:0006457~protein folding.GO:0030433~ubiquitin-dependent ERAD pathway.GO:0030968~endoplasmic reticulum unfolded protein response.	GO:0005509~calcium ion binding.GO:0051082~unfolded protein binding.	IPR001580:Calreticulin/calnexin.IPR009033:Calreticulin/calnexin. P domain.IPR013320:Concanavalin A-like lectin/glucanase. subgroup.IPR018124:Calreticulin/calnexin. conserved site.	dme04141:Protein processing in endoplasmic reticulum.dme04145:Phagosome.
FBgn0267240	43.6771927707342	45.6179379433421	-0.0627211002742217	1.94074517260792	0.263675092303323	-1.94175841994326	CR45680	long non-coding RNA:CR45680	19835761		NA	NA	NA	NA	NA	NA
FBgn0085307	38.7022310474716	40.4204365445292	-0.0626681679835437	1.71820549705762	0.243169554103948	-1.71934796635162	CG34278		5740656	Q6IJW6	NA	NA	NA	NA	NA	NA
FBgn0085330	74.4616375689857	77.7669879888689	-0.0626605180573306	3.30535041988315	0.284663447884124	-3.30594430363625	CG34301		5740866	Q6IKG0	NA	NA	NA	NA	NA	NA
FBgn0052532	42.3093774050324	44.1856446948779	-0.0626002778973592	1.87626728984547	0.258761715421755	-1.87731130549435	CG32532		32943	Q9VWH1. X2JFS5. X2JL88		GO:0006357~regulation of transcription from RNA polymerase II promoter.	GO:0000977~RNA polymerase II regulatory region sequence-specific DNA binding.GO:0000981~RNA polymerase II transcription factor activity. sequence-specific DNA binding.	IPR001356:Homeodomain.IPR009057:Homeodomain-like.IPR017970:Homeobox. conserved site.
FBgn0038334	43.4824621572894	45.4098884355049	-0.062572858253453	1.92742627821556	0.262823061630219	-1.92844170784235	h-cup	heineken-cup	41879	Q9VF68				IPR008555:Suppressor of IKBKE 1.
FBgn0262097	40.5527007533419	42.3498497653218	-0.062558852533239	1.79714901197995	0.251831865947174	-1.79823752082164	CR42850	long non-coding RNA:CR42850	19835196		NA	NA	NA	NA	NA	NA
FBgn0037345	58.3504161377902	60.9360105509559	-0.0625521057784873	2.58559441316569	0.281056518034649	-2.58635094976125	rev7	DNA polymerase zeta Rev7 subunit	40677	Q9VNE1		GO:1902380~positive regulation of endoribonuclease activity.	GO:0005515~protein binding.			R-DME-110312~Translesion synthesis by REV1.R-DME-110313~Translesion synthesis by Y family DNA polymerases bypasses lesions on DNA template.R-DME-5655862~Translesion synthesis by POLK.R-DME-5656121~Translesion synthesis by POLI.R-DME-73893~DNA Damage Bypass.R-DME-73894~DNA Repair.
FBgn0037183	41.7857041873509	43.6358021329459	-0.0625028688031126	1.85009794559502	0.256262425447316	-1.85115342878529	CG14451		40488	Q9VNS1				IPR013087:Zinc finger C2H2-type/integrase DNA-binding domain.
FBgn0033724	38.4107242294875	40.1111895523096	-0.0624955859226883	1.7004653228221	0.240897472309003	-1.70161335572459	CG8501		36347	A1Z8Y5. Q8SXN6	NA	NA	NA	NA	NA	NA
FBgn0250786	49.0935150377733	51.2667261438081	-0.062490305545563	2.17321110603478	0.27455268389662	-2.17410936930048	Chd1	Chromodomain-helicase-DNA-binding protein 1	33505	M9ND16. M9PEB2. Q8SWV9		GO:0006338~chromatin remodeling.GO:0006357~regulation of transcription from RNA polymerase II promoter.GO:0007476~imaginal disc-derived wing morphogenesis.GO:0034728~nucleosome organization.GO:0035042~fertilization. exchange of chromosomal proteins.GO:0043044~ATP-dependent chromatin remodeling.GO:0043486~histone exchange.GO:0048477~oogenesis.	GO:0003677~DNA binding.GO:0003678~DNA helicase activity.GO:0003682~chromatin binding.GO:0004386~helicase activity.GO:0005524~ATP binding.GO:0016787~hydrolase activity.GO:0016887~ATPase activity.GO:0042393~histone binding.GO:0070615~nucleosome-dependent ATPase activity.	IPR000330:SNF2-related.IPR000953:Chromo domain/shadow.IPR001650:Helicase. C-terminal.IPR002464:DNA/RNA helicase. ATP-dependent. DEAH-box type. conserved site.IPR014001:Helicase. superfamily 1/2. ATP-binding domain.IPR016197:Chromo domain-like.IPR023779:Chromo domain. conserved site.IPR023780:Chromo domain.IPR025260:Domain of unknown function DUF4208.IPR027417:P-loop containing nucleoside triphosphate hydrolase.
FBgn0086448	47.9739525082102	50.0960498250056	-0.0624455423756456	2.12209731679543	0.273331439931838	-2.12301588965154	Gpi1	Phosphatidylinositol glycan anchor biosynthesis class Q	117366	Q8IR17. Q9GRX1		GO:0006506~GPI anchor biosynthetic process.	GO:0017176~phosphatidylinositol N-acetylglucosaminyltransferase activity.	IPR007720:N-acetylglucosaminyl transferase component.	dme00563:Glycosylphosphatidylinositol (GPI)-anchor biosynthesis.dme01100:Metabolic pathways.
FBgn0036346	39.8371760637186	41.5983235303697	-0.0624100041784863	1.7611474666511	0.247770519738711	-1.76225293528289	CG11251		39490	Q9VU50	Secondary metabolites biosynthesis. transport. and catabolism.		GO:0016836~hydro-lyase activity.GO:0018773~acetylpyruvate hydrolase activity.	IPR011234:Fumarylacetoacetase. C-terminal-related.
FBgn0026620	51.5699468077066	53.8486370708222	-0.0623792726227128	2.27869026311557	0.277279182050554	-2.27954392124185	tacc	transforming acidic coiled-coil protein	40589	Q86BB4. Q86BB5. Q8IPN1. Q95TU9. Q9VN51. Q3YNE8. Q9NJH5. Q9XZL7. A0A0B4KFK1. A0A0B4JD97. A0A0B4JCV4. A0A0B4K6I7		GO:0000226~microtubule cytoskeleton organization.GO:0000278~mitotic cell cycle.GO:0007026~negative regulation of microtubule depolymerization.GO:0007052~mitotic spindle organization.GO:0007097~nuclear migration.GO:0007143~female meiotic division.GO:0007279~pole cell formation.GO:0007344~pronuclear fusion.GO:0008104~protein localization.GO:0008283~cell proliferation.GO:0035046~pronuclear migration.	GO:0005515~protein binding.GO:0008017~microtubule binding.	IPR007707:Transforming acidic coiled-coil.
FBgn0036544	44.5561696325041	46.5246978551387	-0.0623715674264925	1.96852822263465	0.266003976143141	-1.96951607653565	sff	sugar-free frosting	39732	Q9VUV4. M9PFS3. M9PFM1. Q95T82		GO:0006468~protein phosphorylation.GO:0006487~protein N-linked glycosylation.GO:0007409~axonogenesis.GO:0007528~neuromuscular junction development.GO:0030010~establishment of cell polarity.GO:0035556~intracellular signal transduction.GO:0042149~cellular response to glucose starvation.	GO:0004674~protein serine/threonine kinase activity.GO:0005524~ATP binding.GO:0050321~tau-protein kinase activity.	IPR000719:Protein kinase. catalytic domain.IPR008271:Serine/threonine-protein kinase. active site.IPR011009:Protein kinase-like domain.IPR017441:Protein kinase. ATP binding site.
FBgn0259742	49.85272085342	52.0552431001053	-0.06237123580914	2.20252224668526	0.275291110479977	-2.20340518702299	CG42360		37937	Q9W135		GO:0090502~RNA phosphodiester bond hydrolysis. endonucleolytic.	GO:0003729~mRNA binding.GO:0004521~endoribonuclease activity.	IPR021869:Ribonuclease Zc3h12a-like.		R-DME-1280215~Cytokine Signaling in Immune system.R-DME-166016~Toll Like Receptor 4 (TLR4) Cascade.R-DME-166058~MyD88:MAL(TIRAP) cascade initiated on plasma membrane.R-DME-166166~MyD88-independent TLR4 cascade .R-DME-168138~Toll Like Receptor 9 (TLR9) Cascade.R-DME-168142~Toll Like Receptor 10 (TLR10) Cascade.R-DME-168164~Toll Like Receptor 3 (TLR3) Cascade.R-DME-168176~Toll Like Receptor 5 (TLR5) Cascade.R-DME-168179~Toll Like Receptor TLR1:TLR2 Cascade.R-DME-168181~Toll Like Receptor 7/8 (TLR7/8) Cascade.R-DME-168188~Toll Like Receptor TLR6:TLR2 Cascade.R-DME-168249~Innate Immune System.R-DME-168256~Immune System.R-DME-168898~Toll-like Receptor Cascades.R-DME-181438~Toll Like Receptor 2 (TLR2) Cascade.R-DME-445989~TAK1-dependent IKK and NF-kappa-B activation .R-DME-446652~Interleukin-1 family signaling.R-DME-449147~Signaling by Interleukins.R-DME-9020702~Interleukin-1 signaling.R-DME-937061~TRIF(TICAM1)-mediated TLR4 signaling .R-DME-975138~TRAF6 mediated induction of NFkB and MAP kinases upon TLR7/8 or 9 activation.R-DME-975155~MyD88 dependent cascade initiated on endosome.R-DME-9758274~Regulation of NF-kappa B signaling.R-DME-975871~MyD88 cascade initiated on plasma membrane.
FBgn0026313	42.5814379010112	44.4618487983684	-0.0623432713835338	1.88041089735727	0.258761715421755	-1.88144408005839	X11L	X11L	252671	X2JE74. Q9VX41. M9PF12. E1JJN6. Q9GQQ6		GO:0007268~chemical synaptic transmission.GO:0007269~neurotransmitter secretion.GO:0016080~synaptic vesicle targeting.GO:0016081~synaptic vesicle docking.GO:0048749~compound eye development.GO:0072657~protein localization to membrane.	GO:0050839~cell adhesion molecule binding.	IPR001478:PDZ domain.IPR006020:Phosphotyrosine interaction domain.IPR011993:Pleckstrin homology-like domain.		R-DME-112310~Neurotransmitter release cycle.R-DME-112315~Transmission across Chemical Synapses.R-DME-112316~Neuronal System.R-DME-212676~Dopamine Neurotransmitter Release Cycle.
FBgn0028899	39.7749672067477	41.5309112033556	-0.0623247842673374	1.75594399660793	0.247770519738711	-1.75704971413942	CG31817		260659	Q7KT60	NA	NA	NA	NA	NA	NA
FBgn0027085	40.5030816522238	42.2910703711256	-0.0623213961549948	1.78798871890184	0.251008236296507	-1.78907451363518	Aats-leu	Leucyl-tRNA synthetase%2C mitochondrial	38581	Q9VZ82		GO:0006429~leucyl-tRNA aminoacylation.GO:0032543~mitochondrial translation.	GO:0002161~aminoacyl-tRNA editing activity.GO:0004823~leucine-tRNA ligase activity.GO:0005524~ATP binding.	IPR001412:Aminoacyl-tRNA synthetase. class I. conserved site.IPR002300:Aminoacyl-tRNA synthetase. class Ia.IPR002302:Leucine-tRNA ligase. bacterial/mitochondrial.IPR009008:Valyl/Leucyl/Isoleucyl-tRNA synthetase. class Ia. editing domain.IPR009080:Aminoacyl-tRNA synthetase. class 1a. anticodon-binding.IPR013155:Valyl/Leucyl/Isoleucyl-tRNA synthetase. class I. anticodon-binding.IPR014729:Rossmann-like alpha/beta/alpha sandwich fold.IPR015413:Methionyl/Leucyl tRNA synthetase.	dme00970:Aminoacyl-tRNA biosynthesis.
FBgn0031888	44.754456066285	46.7295409550155	-0.0623035307147995	1.97508488873049	0.266515194547004	-1.976067318598	Pvf2	PDGF- and VEGF-related factor 2	33994	Q9VM43		GO:0002921~negative regulation of humoral immune response.GO:0007435~salivary gland morphogenesis.GO:0008347~glial cell migration.GO:0030335~positive regulation of cell migration.GO:0035099~hemocyte migration.GO:0035172~hemocyte proliferation.GO:0045089~positive regulation of innate immune response.GO:0045793~positive regulation of cell size.GO:0048010~vascular endothelial growth factor receptor signaling pathway.GO:0048542~lymph gland development.	GO:0005172~vascular endothelial growth factor receptor binding.GO:0008083~growth factor activity.GO:0042056~chemoattractant activity.	IPR000072:Platelet-derived growth factor (PDGF).
FBgn0263340	40.4870422609489	42.2728991933131	-0.0622728075429805	1.78585693236416	0.251008236296507	-1.78694232851327	CR43421	long non-coding RNA:CR43421	12798123		NA	NA	NA	NA	NA	NA
FBgn0013773	46.2105819684469	48.247728431884	-0.0622377612694348	2.03714646343711	0.270633342800341	-2.03809696835606	Cyp6a22	Cyp6a22	49847	A0A0B4LGH5	Secondary metabolites biosynthesis. transport. and catabolism.		GO:0004497~monooxygenase activity.GO:0005506~iron ion binding.GO:0016705~oxidoreductase activity. acting on paired donors. with incorporation or reduction of molecular oxygen.GO:0020037~heme binding.	IPR001128:Cytochrome P450.IPR002401:Cytochrome P450. E-class. group I.IPR017972:Cytochrome P450. conserved site.
FBgn0264518	41.2775029353245	43.0961553481187	-0.0622034725732118	1.81865241279419	0.253592729338256	-1.81971587632858	CR43917	long non-coding RNA:CR43917	14462828		NA	NA	NA	NA	NA	NA
FBgn0263560	46.0694948284547	48.0986679210352	-0.0621851612526432	2.02917309258046	0.270065322351605	-2.03012571875058	mir-4987	mir-4987 stem loop	12798314		NA	NA	NA	NA	NA	NA
FBgn0029825	45.5364194843573	47.5420431332322	-0.0621830476190698	2.00562364887489	0.268616870207327	-2.00658738965872	CG12728		31526	Q9W455		GO:0006302~double-strand break repair.		IPR015381:XLF/Cernunnos.
FBgn0265048	40.7446698047766	42.5391538918513	-0.0621799991128002	1.79448408707479	0.251008236296507	-1.79556105188721	cv-d	crossveinless d	41921	Q9VF24		GO:0006869~lipid transport.GO:0007474~imaginal disc-derived wing vein specification.GO:0030513~positive regulation of BMP signaling pathway.	GO:0005319~lipid transporter activity.GO:0036122~BMP binding.GO:0043395~heparan sulfate proteoglycan binding.	IPR001747:Lipid transport protein. N-terminal.IPR001846:von Willebrand factor. type D domain.IPR011030:Vitellinogen. superhelical.IPR015255:Vitellinogen. open beta-sheet.IPR015816:Vitellinogen. beta-sheet N-terminal.IPR015819:Lipid transport protein. beta-sheet shell.
FBgn0263278	49.2998332242769	51.469277226321	-0.0621287570448243	2.1694440020441	0.27455268389662	-2.17033344453267	Fic	Fic domain-containing protein	33897			GO:0007632~visual behavior.GO:0018117~protein adenylylation.GO:0034976~response to endoplasmic reticulum stress.GO:0044602~protein deadenylylation.GO:0050908~detection of light stimulus involved in visual perception.GO:0051608~histamine transport.	GO:0005524~ATP binding.GO:0030544~Hsp70 protein binding.GO:0042803~protein homodimerization activity.GO:0044603~protein adenylylhydrolase activity.GO:0051087~chaperone binding.GO:0070733~protein adenylyltransferase activity.	IPR003812:Fido domain.IPR011990:Tetratricopeptide-like helical.
FBgn0250755	56.1420209677279	58.6123966141892	-0.0621248311133462	2.47037564646132	0.279778472024993	-2.47115667841399	CG42233		43754	Q9V9T1				IPR001680:WD40 repeat.IPR015943:WD40/YVTN repeat-like-containing domain.IPR019775:WD40 repeat. conserved site.		R-DME-392499~Metabolism of proteins.R-DME-597592~Post-translational protein modification.R-DME-8951664~Neddylation.
FBgn0038115	66.8862568519352	69.8293552252184	-0.0621238414030665	2.94309837328316	0.283555808009088	-2.9437539650067	CG7966		41610	Q9VFZ4. Q7K537			GO:0008430~selenium binding.GO:0018549~methanethiol oxidase activity.	IPR008826:Selenium-binding protein.	dme00920:Sulfur metabolism.dme01100:Metabolic pathways.
FBgn0039436	42.7485375968103	44.6290682805064	-0.0621086207455706	1.88053068369616	0.258761715421755	-1.88155604038085	TwdlB	TweedleB	43202	Q9VBE0. Q8SXS1		GO:0010171~body morphogenesis.GO:0040003~chitin-based cuticle development.	GO:0005214~structural constituent of chitin-based cuticle.	IPR004145:Domain of unknown function DUF243.
FBgn0035888	48.1374353438708	50.2530896767019	-0.0620530190034861	2.11565433283109	0.273331439931838	-2.11656415758994	CG7120		38954	Q9VSJ3. M9PEJ0. Q8MTA3		GO:0032504~multicellular organism reproduction.	GO:0003824~catalytic activity.	IPR004245:Protein of unknown function DUF229.IPR017850:Alkaline-phosphatase-like. core domain.
FBgn0262457	61.6921776467165	64.4018108527416	-0.0620136824041059	2.7096332060251	0.282220959954558	-2.71034274732905	mir-1015	mir-1015 stem loop	12798525		NA	NA	NA	NA	NA	NA
FBgn0062517	43.1235443420957	45.0162669243488	-0.0619706643356276	1.89272258225313	0.259556944049986	-1.89373681820076	CG16984		38322	Q9VZZ8			GO:0005516~calmodulin binding.	IPR026150:Enkurin.IPR027012:Enkurin-like domain.
FBgn0039784	44.1716728249298	46.1100483081097	-0.06195970751831	1.93837548317985	0.263675092303323	-1.93936549395632	CG9698		43629	Q9VA60		GO:0018401~peptidyl-proline hydroxylation to 4-hydroxy-L-proline.	GO:0004656~procollagen-proline 4-dioxygenase activity.GO:0005506~iron ion binding.GO:0031418~L-ascorbic acid binding.	IPR005123:Oxoglutarate/iron-dependent dioxygenase.IPR006620:Prolyl 4-hydroxylase. alpha subunit.IPR011990:Tetratricopeptide-like helical.IPR013547:Prolyl 4-hydroxylase alpha-subunit. N-terminal.	dme00330:Arginine and proline metabolism.dme01100:Metabolic pathways.
FBgn0085252	42.9148642822055	44.79803578579	-0.0619580413958957	1.88317150358449	0.258761715421755	-1.88419046563937	CG34223		5740431	A8DYA0	NA	NA	NA	NA	NA	NA
FBgn0025740	48.8041217570607	50.9426068776979	-0.0618697924089198	2.13848512063728	0.274013064470321	-2.13937992941874	PlexB	Plexin B	43766	H9XVL5		GO:0007162~negative regulation of cell adhesion.GO:0007399~nervous system development.GO:0007411~axon guidance.GO:0008045~motor neuron axon guidance.GO:0008360~regulation of cell shape.GO:0030154~cell differentiation.GO:0030334~regulation of cell migration.GO:0043087~regulation of GTPase activity.GO:0050772~positive regulation of axonogenesis.GO:0070593~dendrite self-avoidance.GO:0071678~olfactory bulb axon guidance.GO:0097374~sensory neuron axon guidance.GO:1902287~semaphorin-plexin signaling pathway involved in axon guidance.	GO:0005515~protein binding.GO:0017154~semaphorin receptor activity.	IPR001627:Semaphorin/CD100 antigen.IPR002165:Plexin.IPR002909:Cell surface receptor IPT/TIG.IPR008936:Rho GTPase activation protein.IPR013548:Plexin. cytoplasmic RasGAP domain.IPR013783:Immunoglobulin-like fold.IPR014756:Immunoglobulin E-set.IPR015943:WD40/YVTN repeat-like-containing domain.IPR016201:Plexin-like fold.		R-DME-1266738~Developmental Biology.R-DME-162582~Signal Transduction.R-DME-194315~Signaling by Rho GTPases.R-DME-372790~Signaling by GPCR.R-DME-373755~Semaphorin interactions.R-DME-388396~GPCR downstream signalling.R-DME-399954~Sema3A PAK dependent Axon repulsion.R-DME-399955~SEMA3A-Plexin repulsion signaling by inhibiting Integrin adhesion.R-DME-399956~CRMPs in Sema3A signaling.R-DME-400685~Sema4D in semaphorin signaling.R-DME-416482~G alpha (12/13) signalling events.R-DME-416572~Sema4D induced cell migration and growth-cone collapse.R-DME-416700~Other semaphorin interactions.R-DME-422475~Axon guidance.R-DME-9012999~RHO GTPase cycle.R-DME-9013405~RHOD GTPase cycle.R-DME-9675108~Nervous system development.R-DME-9716542~Signaling by Rho GTPases. Miro GTPases and RHOBTB3.
FBgn0003301	51.0152039612413	53.2504589592068	-0.0618666850618789	2.23525499796551	0.276313547287702	-2.23611099739041	rut	rutabaga	32406	M9PH52. M9PHL3. M9PJN1. M9NF51. M9PEL4		GO:0001661~conditioned taste aversion.GO:0006171~cAMP biosynthetic process.GO:0006979~response to oxidative stress.GO:0007189~adenylate cyclase-activating G-protein coupled receptor signaling pathway.GO:0007268~chemical synaptic transmission.GO:0007274~neuromuscular synaptic transmission.GO:0007528~neuromuscular junction development.GO:0007591~molting cycle. chitin-based cuticle.GO:0007611~learning or memory.GO:0007612~learning.GO:0007613~memory.GO:0007614~short-term memory.GO:0007615~anesthesia-resistant memory.GO:0007617~mating behavior.GO:0007619~courtship behavior.GO:0007623~circadian rhythm.GO:0008306~associative learning.GO:0008340~determination of adult lifespan.GO:0008355~olfactory learning.GO:0009190~cyclic nucleotide biosynthetic process.GO:0009408~response to heat.GO:0010738~regulation of protein kinase A signaling.GO:0030431~sleep.GO:0035556~intracellular signal transduction.GO:0048149~behavioral response to ethanol.GO:0048675~axon extension.GO:0072375~medium-term memory.GO:0090328~regulation of olfactory learning.	GO:0004016~adenylate cyclase activity.GO:0005516~calmodulin binding.GO:0005524~ATP binding.GO:0008294~calcium- and calmodulin-responsive adenylate cyclase activity.GO:0046872~metal ion binding.	IPR001054:Adenylyl cyclase class-3/4/guanylyl cyclase.IPR009398:Adenylate cyclase-like.IPR018297:Adenylyl cyclase class-3/4/guanylyl cyclase. conserved site.	dme00230:Purine metabolism.dme01100:Metabolic pathways.dme04213:Longevity regulating pathway - multiple species.	R-DME-111885~Opioid Signalling.R-DME-111931~PKA-mediated phosphorylation of CREB.R-DME-111933~Calmodulin induced events.R-DME-111996~Ca-dependent events.R-DME-111997~CaM pathway.R-DME-112040~G-protein mediated events.R-DME-112043~PLC beta mediated events.R-DME-112314~Neurotransmitter receptors and postsynaptic signal transmission.R-DME-112315~Transmission across Chemical Synapses.R-DME-112316~Neuronal System.R-DME-1489509~DAG and IP3 signaling.R-DME-162582~Signal Transduction.R-DME-163615~PKA activation.R-DME-170660~Adenylate cyclase activating pathway.R-DME-170670~Adenylate cyclase inhibitory pathway.R-DME-372790~Signaling by GPCR.R-DME-388396~GPCR downstream signalling.R-DME-418594~G alpha (i) signalling events.R-DME-418597~G alpha (z) signalling events.R-DME-5358351~Signaling by Hedgehog.R-DME-5610787~Hedgehog 'off' state.R-DME-9006925~Intracellular signaling by second messengers.R-DME-977443~GABA receptor activation.R-DME-977444~GABA B receptor activation.R-DME-991365~Activation of GABAB receptors.
FBgn0031490	41.6037615199473	43.4261469214732	-0.0618499796244367	1.82238540152588	0.253592729338256	-1.82343466339603	CG17264		33511	Q9VQK3. Q960B7				IPR000859:CUB domain.
FBgn0037786	35.3280059646216	36.8752735252171	-0.0618414298976246	1.54726756059551	0.224169270093723	-1.54850291137051	CG5361	Alkaline phosphatase 13	41236	Q9VH28		GO:0016311~dephosphorylation.	GO:0004035~alkaline phosphatase activity.	IPR001952:Alkaline phosphatase.IPR017850:Alkaline-phosphatase-like. core domain.	dme00730:Thiamine metabolism.dme00790:Folate biosynthesis.dme01100:Metabolic pathways.dme01240:Biosynthesis of cofactors.	R-DME-199991~Membrane Trafficking.R-DME-5653656~Vesicle-mediated transport.R-DME-6811438~Intra-Golgi traffic.R-DME-6811442~Intra-Golgi and retrograde Golgi-to-ER traffic.
FBgn0037007	84.2562382524632	87.9460474750465	-0.0618352346430019	3.68980922258324	0.285657483669412	-3.69032731546995	CG5059		40278	Q8IPU7. Q8IPU8. Q9VPD6		GO:0043065~positive regulation of apoptotic process.GO:0043067~regulation of programmed cell death.GO:0097345~mitochondrial outer membrane permeabilization.		IPR010548:BNIP3.	dme04068:FoxO signaling pathway.dme04137:Mitophagy - animal.dme04140:Autophagy - animal.
FBgn0262112	43.0203651751776	44.9037787952643	-0.0618170864112663	1.88341362008671	0.258761715421755	-1.88442782204586	sro	shroud	43512	Q9VAH3	General function prediction only.	GO:0006697~ecdysone biosynthetic process.GO:0008202~steroid metabolic process.	GO:0004303~estradiol 17-beta-dehydrogenase activity.GO:0016229~steroid dehydrogenase activity.GO:0016491~oxidoreductase activity.GO:0047035~testosterone dehydrogenase (NAD+) activity.	IPR002347:Glucose/ribitol dehydrogenase.IPR020904:Short-chain dehydrogenase/reductase. conserved site.	dme00650:Butanoate metabolism.dme01100:Metabolic pathways.	R-DME-1430728~Metabolism.R-DME-193144~Estrogen biosynthesis.R-DME-194002~Glucocorticoid biosynthesis.R-DME-196071~Metabolism of steroid hormones.R-DME-556833~Metabolism of lipids.R-DME-74182~Ketone body metabolism.R-DME-77108~Utilization of Ketone Bodies.R-DME-77111~Synthesis of Ketone Bodies.R-DME-8957322~Metabolism of steroids.R-DME-9748784~Drug ADME.R-DME-9757110~Prednisone ADME.
FBgn0033819	34.4196386301314	35.9258633974341	-0.061790878351378	1.50622476730275	0.220647543311559	-1.50749167900975	CG4714		36470	A1Z9B2. Q5BHX0. Q8T0V1		GO:0060271~cilium assembly.		IPR025254:Domain of unknown function DUF4201.
FBgn0041234	43.7438632611787	45.6574719978784	-0.0617703430487044	1.9136087366997	0.261232604373757	-1.91460543518861	Gr59f	Gustatory receptor 59f	37726			GO:0007165~signal transduction.GO:0050909~sensory perception of taste.GO:0050912~detection of chemical stimulus involved in sensory perception of taste.	GO:0008527~taste receptor activity.	IPR013604:7TM chemoreceptor.
FBgn0039831	53.7532589788202	56.1003951516658	-0.0616587069389967	2.34713617284557	0.278358420903152	-2.34794591292507	CG12054		43694	Q8IHE2. Q9V9Z6. A0A0B4K810	Transcription / Cell division and chromosome partitioning.	GO:0045944~positive regulation of transcription from RNA polymerase II promoter.		IPR013087:Zinc finger C2H2-type/integrase DNA-binding domain.
FBgn0051106	42.01832472772	43.8528805620889	-0.0616529691745606	1.83455583436889	0.254416358988924	-1.83559151175444	CG31106		318594	Q8IMT7		GO:0055085~transmembrane transport.	GO:0022857~transmembrane transporter activity.	IPR011701:Major facilitator superfamily.IPR020846:Major facilitator superfamily domain.
FBgn0031451	45.5614777987871	47.5499975784681	-0.0616307256085045	1.98851977968099	0.267310423175234	-1.98947461922025	CG9961		33459	Q9VQF4. M9PE85. Q8T447		GO:0006094~gluconeogenesis.GO:0006096~glycolytic process.	GO:0004618~phosphoglycerate kinase activity.GO:0005524~ATP binding.GO:0043531~ADP binding.	IPR001576:Phosphoglycerate kinase.IPR015824:Phosphoglycerate kinase. N-terminal.IPR015911:Phosphoglycerate kinase. conserved site.	dme00010:Glycolysis / Gluconeogenesis.dme01100:Metabolic pathways.dme01200:Carbon metabolism.dme01230:Biosynthesis of amino acids.	R-DME-1430728~Metabolism.R-DME-70171~Glycolysis.R-DME-70263~Gluconeogenesis.R-DME-70326~Glucose metabolism.R-DME-71387~Metabolism of carbohydrates.
FBgn0034835	40.1428282089849	41.8944568426303	-0.061617106645375	1.7516286336455	0.246577676796365	-1.75271205223166	CG3092		37682	Q9W1T3		GO:0007007~inner mitochondrial membrane organization.GO:0032979~protein insertion into mitochondrial membrane from inner side.	GO:0043022~ribosome binding.
FBgn0039518	38.7005570510611	40.3863101190352	-0.0615120082448206	1.68575306797404	0.239392218119852	-1.68687496079057	CG13978		43303	Q9VB32. Q5BHX2		GO:0006506~GPI anchor biosynthetic process.	GO:0051377~mannose-ethanolamine phosphotransferase activity.	IPR002591:Type I phosphodiesterase/nucleotide pyrophosphatase/phosphate transferase.IPR007070:GPI ethanolamine phosphate transferase 1.IPR017850:Alkaline-phosphatase-like. core domain.IPR017852:GPI ethanolamine phosphate transferase 1. C-terminal.
FBgn0029949	41.5660224103767	43.3761472172045	-0.0614972164296911	1.81012480682787	0.252712297642715	-1.8111691593891	CG15035		31673	Q9W3R1		GO:0006470~protein dephosphorylation.	GO:0004721~phosphoprotein phosphatase activity.GO:0004722~protein serine/threonine phosphatase activity.GO:0046872~metal ion binding.	IPR001932:Protein phosphatase 2C (PP2C)-like.
FBgn0264675	43.1852192874815	45.06495326879	-0.0614682792452864	1.87973398130854	0.258761715421755	-1.88073873513559	CR43960	long non-coding RNA:CR43960	14462396		NA	NA	NA	NA	NA	NA
FBgn0031513	37.0502379377207	38.6627644935024	-0.0614619902912227	1.61252655578164	0.230985515478557	-1.61369745285526	CG3347		33538	Q9VQN2		GO:0045893~positive regulation of transcription. DNA-templated.GO:0051568~histone H3-K4 methylation.	GO:0035064~methylated histone binding.GO:0042800~histone methyltransferase activity (H3-K4 specific).GO:0046872~metal ion binding.	IPR001965:Zinc finger. PHD-type.IPR011011:Zinc finger. FYVE/PHD-type.IPR013083:Zinc finger. RING/FYVE/PHD-type.IPR019786:Zinc finger. PHD-type. conserved site.IPR019787:Zinc finger. PHD-finger.
FBgn0050440	42.2668194281684	44.1050150751968	-0.0614171566262831	1.83819564702835	0.255381993751775	-1.83922138522855	CG30440		35496	Q7K4E0		GO:0035025~positive regulation of Rho protein signal transduction.GO:0035556~intracellular signal transduction.	GO:0005085~guanyl-nucleotide exchange factor activity.	IPR000219:Dbl homology (DH) domain.IPR001331:Guanine-nucleotide dissociation stimulator. CDC24. conserved site.IPR001849:Pleckstrin homology domain.IPR011993:Pleckstrin homology-like domain.
FBgn0029798	49.7351779214836	51.8969593712705	-0.0613833762377051	2.16178144978687	0.274439079806873	-2.16265275888686	CG4078		31497	M9PGH6		GO:0000723~telomere maintenance.GO:0006260~DNA replication.GO:0006281~DNA repair.GO:0006310~DNA recombination.GO:0010569~regulation of double-strand break repair via homologous recombination.GO:0032508~DNA duplex unwinding.GO:0036098~male germ-line stem cell population maintenance.GO:0045910~negative regulation of DNA recombination.GO:0090657~telomeric loop disassembly.GO:1904430~negative regulation of t-circle formation.GO:2001021~negative regulation of response to DNA damage stimulus.	GO:0003677~DNA binding.GO:0003678~DNA helicase activity.GO:0003682~chromatin binding.GO:0005524~ATP binding.GO:0016818~hydrolase activity. acting on acid anhydrides. in phosphorus-containing anhydrides.GO:0046872~metal ion binding.GO:0051539~4 iron. 4 sulfur cluster binding.GO:0070182~DNA polymerase binding.	IPR006554:Helicase-like. DEXD box c2 type.IPR006555:ATP-dependent helicase. C-terminal.IPR010614:DEAD2.IPR013020:DNA helicase (DNA repair). Rad3 type.IPR014013:Helicase. superfamily 1/2. ATP-binding domain. DinG/Rad3-type.IPR027417:P-loop containing nucleoside triphosphate hydrolase.
FBgn0243486	43.440146510734	45.3281802174366	-0.0613792738266685	1.88803370670261	0.259556944049986	-1.88903115191378	rdo	reduced ocelli	35077	X2J6K6. Q9VJA9		GO:0008056~ocellus development.GO:1990399~epithelium regeneration.GO:2000035~regulation of stem cell division.		IPR001611:Leucine-rich repeat.IPR003591:Leucine-rich repeat. typical subtype.		R-DME-109582~Hemostasis.R-DME-114608~Platelet degranulation .R-DME-76002~Platelet activation. signaling and aggregation.R-DME-76005~Response to elevated platelet cytosolic Ca2+.
FBgn0039670	42.3017767096067	44.139837658792	-0.061363064559461	1.83806094918521	0.255381993751775	-1.83908495687714	CG7567		43479	Q9VAK3				IPR007931:Protein of unknown function DUF725.
FBgn0036332	47.7201346013223	49.7919950996376	-0.0613157110892285	2.07186049831523	0.271769383697813	-2.07276760417212	CG11261	Cullin 6	39474	Q9VU33		GO:0016567~protein ubiquitination.GO:0030163~protein catabolic process.GO:0031146~SCF-dependent proteasomal ubiquitin-dependent protein catabolic process.	GO:0004842~ubiquitin-protein transferase activity.GO:0030674~protein binding. bridging.GO:0031625~ubiquitin protein ligase binding.	IPR001373:Cullin. N-terminal.IPR016158:Cullin homology.IPR016159:Cullin repeat-like-containing domain.IPR019559:Cullin protein. neddylation domain.	dme04120:Ubiquitin mediated proteolysis.dme04141:Protein processing in endoplasmic reticulum.dme04310:Wnt signaling pathway.dme04341:Hedgehog signaling pathway - fly.dme04350:TGF-beta signaling pathway.
FBgn0031566	49.6446346019744	51.7995550880337	-0.0613019011629196	2.15492048605929	0.274240272649815	-2.15579224980613	CG2818		33597	Q8IQ03. Q9VQU3		GO:0046475~glycerophospholipid catabolic process.	GO:0047389~glycerophosphocholine phosphodiesterase activity.GO:2001070~starch binding.	IPR002044:Carbohydrate binding module family 20.IPR013783:Immunoglobulin-like fold.IPR013784:Carbohydrate-binding-like fold.IPR017946:PLC-like phosphodiesterase. TIM beta/alpha-barrel domain.	dme00564:Glycerophospholipid metabolism.
FBgn0038626	43.5648503436657	45.4558100626386	-0.0613001212030736	1.89095971897289	0.259556944049986	-1.89195305534718	CG7691		42228	Q9VE63	General function prediction only.	GO:0000122~negative regulation of transcription from RNA polymerase II promoter.GO:0006357~regulation of transcription from RNA polymerase II promoter.	GO:0000978~RNA polymerase II core promoter proximal region sequence-specific DNA binding.GO:0001227~transcriptional repressor activity. RNA polymerase II transcription regulatory region sequence-specific binding.GO:0001228~transcriptional activator activity. RNA polymerase II transcription regulatory region sequence-specific binding.GO:0043565~sequence-specific DNA binding.	IPR013087:Zinc finger C2H2-type/integrase DNA-binding domain.
FBgn0029999	41.7923720747815	43.6063473604429	-0.0612985033819168	1.81397528566146	0.252712297642715	-1.81501070065921	CG1575		31731	Q9W3K4				IPR016024:Armadillo-type fold.IPR024679:Pre-rRNA-processing protein IPI1/Testis-expressed sequence 10 protein.		R-DME-6791226~Major pathway of rRNA processing in the nucleolus and cytosol.R-DME-72312~rRNA processing.R-DME-8868773~rRNA processing in the nucleus and cytosol.R-DME-8953854~Metabolism of RNA.
FBgn0040607	42.890679984815	44.752026049972	-0.0612888102073386	1.86134606515705	0.257171258165294	-1.86235482455204	CG14244		50080	Q9VBC3			GO:0008061~chitin binding.	IPR002557:Chitin binding domain.
FBgn0264607	45.5043022014241	47.4786413938949	-0.0612757014338992	1.97433919247084	0.266003976143141	-1.9752898416467	CaMKII	Calcium/calmodulin-dependent protein kinase II	43828	L0MLR4. L0MNA2. L0MLP2. A4V133. A4V134. D1YSG7. D1YSG8. Q24045		GO:0001818~negative regulation of cytokine production.GO:0006468~protein phosphorylation.GO:0007268~chemical synaptic transmission.GO:0007528~neuromuscular junction development.GO:0007611~learning or memory.GO:0007616~long-term memory.GO:0007619~courtship behavior.GO:0008049~male courtship behavior.GO:0008582~regulation of synaptic growth at neuromuscular junction.GO:0009267~cellular response to starvation.GO:0010888~negative regulation of lipid storage.GO:0032226~positive regulation of synaptic transmission. dopaminergic.GO:0051489~regulation of filopodium assembly.GO:0060278~regulation of ovulation.GO:1990443~peptidyl-threonine autophosphorylation.	GO:0004672~protein kinase activity.GO:0004674~protein serine/threonine kinase activity.GO:0004683~calmodulin-dependent protein kinase activity.GO:0005516~calmodulin binding.GO:0005524~ATP binding.	IPR000719:Protein kinase. catalytic domain.IPR008271:Serine/threonine-protein kinase. active site.IPR011009:Protein kinase-like domain.IPR013543:Calcium/calmodulin-dependent protein kinase II. association-domain.IPR017441:Protein kinase. ATP binding site.	dme04310:Wnt signaling pathway.dme04745:Phototransduction - fly.	R-DME-112314~Neurotransmitter receptors and postsynaptic signal transmission.R-DME-112315~Transmission across Chemical Synapses.R-DME-112316~Neuronal System.R-DME-162582~Signal Transduction.R-DME-195721~Signaling by WNT.R-DME-2262752~Cellular responses to stress.R-DME-3371556~Cellular response to heat stress.R-DME-3371571~HSF1-dependent transactivation.R-DME-382551~Transport of small molecules.R-DME-3858494~Beta-catenin independent WNT signaling.R-DME-397014~Muscle contraction.R-DME-4086398~Ca2+ pathway.R-DME-438066~Unblocking of NMDA receptors. glutamate binding and activation.R-DME-442755~Activation of NMDA receptors and postsynaptic events.R-DME-5576891~Cardiac conduction.R-DME-5578775~Ion homeostasis.R-DME-5673000~RAF activation.R-DME-5673001~RAF/MAP kinase cascade.R-DME-5683057~MAPK family signaling cascades.R-DME-5684996~MAPK1/MAPK3 signaling.R-DME-8953897~Cellular responses to stimuli.R-DME-936837~Ion transport by P-type ATPases.R-DME-983712~Ion channel transport.
FBgn0261872	38.007678115471	39.6567102967775	-0.061274110637447	1.64903218130656	0.235444476001136	-1.6501701886833	scaf6	SR-related CTD associated factor 6	3346235	A0A023GQ04. Q86MQ9. Q59E33. Q8I9J8. Q7K2G6		GO:0006396~RNA processing.GO:0006874~cellular calcium ion homeostasis.	GO:0003676~nucleic acid binding.GO:0003723~RNA binding.	IPR000061:SWAP/Surp.IPR000467:G-patch domain.IPR006569:CID domain.IPR008942:ENTH/VHS.	dme03040:Spliceosome.	R-DME-72163~mRNA Splicing - Major Pathway.R-DME-72172~mRNA Splicing.R-DME-72203~Processing of Capped Intron-Containing Pre-mRNA.R-DME-8953854~Metabolism of RNA.
FBgn0037398	41.8359464973042	43.650355594341	-0.0612503316907579	1.81440909703683	0.252712297642715	-1.81544263873641	CG15580		40743	Q9VNK8. Q8T426	NA	NA	NA	NA	NA	NA
FBgn0000578	55.2665422416345	57.6623079042374	-0.0612222281422224	2.39576566260289	0.279011644419199	-2.39654778198261	ena	enabled	37201	A0A0B4LFX0		GO:0003382~epithelial cell morphogenesis.GO:0007015~actin filament organization.GO:0007298~border follicle cell migration.GO:0007303~cytoplasmic transport. nurse cell to oocyte.GO:0007390~germ-band shortening.GO:0007391~dorsal closure.GO:0007396~suture of dorsal opening.GO:0007409~axonogenesis.GO:0007411~axon guidance.GO:0008258~head involution.GO:0010591~regulation of lamellipodium assembly.GO:0030036~actin cytoskeleton organization.GO:0030335~positive regulation of cell migration.GO:0031346~positive regulation of cell projection organization.GO:0032956~regulation of actin cytoskeleton organization.GO:0035262~gonad morphogenesis.GO:0045886~negative regulation of synaptic growth at neuromuscular junction.GO:0046847~filopodium assembly.GO:0048749~compound eye development.GO:0048813~dendrite morphogenesis.GO:0051489~regulation of filopodium assembly.GO:0051491~positive regulation of filopodium assembly.GO:0060288~formation of a compartment boundary.GO:1990255~subsynaptic reticulum organization.	GO:0003779~actin binding.GO:0005515~protein binding.GO:0017124~SH3 domain binding.	IPR000697:EVH1.IPR011993:Pleckstrin homology-like domain.IPR014885:VASP tetramerisation.		R-DME-1500931~Cell-Cell communication.R-DME-446353~Cell-extracellular matrix interactions.R-DME-446728~Cell junction organization.
FBgn0026756	43.5849066105357	45.4741634719106	-0.061218480462923	1.88925686137491	0.259556944049986	-1.89024844679274	Ugt37a1	UDP-glycosyltransferase family 37 member A1	35307	Q9VIM9			GO:0008194~UDP-glycosyltransferase activity.	IPR002213:UDP-glucuronosyl/UDP-glucosyltransferase.	dme00040:Pentose and glucuronate interconversions.dme00053:Ascorbate and aldarate metabolism.dme00830:Retinol metabolism.dme00860:Porphyrin metabolism.dme00980:Metabolism of xenobiotics by cytochrome P450.dme00982:Drug metabolism - cytochrome P450.dme00983:Drug metabolism - other enzymes.dme01100:Metabolic pathways.dme01240:Biosynthesis of cofactors.	R-DME-1430728~Metabolism.R-DME-1660662~Glycosphingolipid metabolism.R-DME-428157~Sphingolipid metabolism.R-DME-556833~Metabolism of lipids.R-DME-9748784~Drug ADME.R-DME-9753281~Paracetamol ADME.R-DME-9757110~Prednisone ADME.
FBgn0034824	44.0377653851942	45.9440405128666	-0.0611364751142059	1.90627512767241	0.261232604373757	-1.90725523487861	Klp59C	Kinesin-like protein at 59C	37671			GO:0007018~microtubule-based movement.GO:0007049~cell cycle.GO:0007059~chromosome segregation.GO:0051301~cell division.	GO:0003774~motor activity.GO:0003777~microtubule motor activity.GO:0005524~ATP binding.GO:0008017~microtubule binding.GO:0016887~ATPase activity.GO:1990939~ATP-dependent microtubule motor activity.	IPR001752:Kinesin. motor domain.IPR019821:Kinesin. motor region. conserved site.IPR027417:P-loop containing nucleoside triphosphate hydrolase.		R-DME-109582~Hemostasis.R-DME-199991~Membrane Trafficking.R-DME-5653656~Vesicle-mediated transport.R-DME-6811434~COPI-dependent Golgi-to-ER retrograde traffic.R-DME-6811442~Intra-Golgi and retrograde Golgi-to-ER traffic.R-DME-8856688~Golgi-to-ER retrograde transport.R-DME-983189~Kinesins.R-DME-983231~Factors involved in megakaryocyte development and platelet production.
FBgn0030778	40.7448857816774	42.5072424617274	-0.061089684764182	1.76235668005002	0.247770519738711	-1.7634151573868	CG4678		32652	Q9VXC4. A0A023GPN7. X2JC90. X2JFS7. A4V4N7. M9NFA0. B7Z0Z6. B7Z0Z5. Q8MRP2		GO:0006518~peptide metabolic process.GO:0016485~protein processing.	GO:0004181~metallocarboxypeptidase activity.GO:0008270~zinc ion binding.	IPR000834:Peptidase M14. carboxypeptidase A.IPR008969:Carboxypeptidase-like. regulatory domain.
FBgn0050145	43.1414425721943	45.0065316358108	-0.0610599713403191	1.86508906361648	0.258023288838398	-1.86608829783638	Obp57e	Odorant-binding protein 57e	326110			GO:0007606~sensory perception of chemical stimulus.GO:0007608~sensory perception of smell.GO:1990834~response to odorant.	GO:0005549~odorant binding.	IPR006170:Pheromone/general odorant binding protein.
FBgn0027788	41.5316470668124	43.326648233424	-0.0610435460075535	1.79500116661162	0.251831865947174	-1.7960388366197	Hey	Hairy/E(spl)-related with YRPW motif	35764			GO:0006357~regulation of transcription from RNA polymerase II promoter.GO:0007219~Notch signaling pathway.GO:0009952~anterior/posterior pattern specification.GO:0048664~neuron fate determination.GO:0050767~regulation of neurogenesis.	GO:0000978~RNA polymerase II core promoter proximal region sequence-specific DNA binding.GO:0000981~RNA polymerase II transcription factor activity. sequence-specific DNA binding.GO:0003677~DNA binding.GO:0046983~protein dimerization activity.	IPR003650:Orange.IPR011598:Myc-type. basic helix-loop-helix (bHLH) domain.	dme04330:Notch signaling pathway.
FBgn0051773	39.532864299042	41.2413416663769	-0.0610387799116303	1.7084773673349	0.242090315251349	-1.70956738602159	CG31773		326159	Q9VQW0		GO:0009396~folic acid-containing compound biosynthetic process.GO:0046901~tetrahydrofolylpolyglutamate biosynthetic process.	GO:0004326~tetrahydrofolylpolyglutamate synthase activity.GO:0005524~ATP binding.	IPR001645:Folylpolyglutamate synthetase.IPR023600:Folylpolyglutamate synthase. eukaryota.	dme00790:Folate biosynthesis.dme01100:Metabolic pathways.dme01240:Biosynthesis of cofactors.
FBgn0266064	43.9607894281578	45.8600825037231	-0.0610216565837142	1.89929307556528	0.260352172678216	-1.90027309339011	GlyS	Glycogen synthase	41823	A0A0B4KHJ5		GO:0005977~glycogen metabolic process.GO:0005978~glycogen biosynthetic process.GO:0009267~cellular response to starvation.GO:0009744~response to sucrose.GO:0045819~positive regulation of glycogen catabolic process.GO:0061723~glycophagy.GO:0071329~cellular response to sucrose stimulus.	GO:0004373~glycogen (starch) synthase activity.	IPR008631:Glycogen synthase.	dme00500:Starch and sucrose metabolism.dme01100:Metabolic pathways.	R-DME-1430728~Metabolism.R-DME-3322077~Glycogen synthesis.R-DME-71387~Metabolism of carbohydrates.R-DME-8982491~Glycogen metabolism.
FBgn0034471	27.5954959604667	28.7872924728039	-0.0609992910659106	1.19179651233723	0.183584209031525	-1.19335654367407	Obp56e	Odorant-binding protein 56e	37267	Q7K088. A0A0B4LFW3		GO:0007606~sensory perception of chemical stimulus.GO:0007608~sensory perception of smell.GO:0019953~sexual reproduction.GO:0032504~multicellular organism reproduction.	GO:0005549~odorant binding.	IPR006170:Pheromone/general odorant binding protein.
FBgn0051015	38.4175523441774	40.076577436613	-0.0609937017172255	1.65902509243563	0.236495313831298	-1.66014592400193	PH4alphaPV	prolyl-4-hydroxylase-alpha PV	43640	Q8T5S8. Q8MQN0		GO:0018401~peptidyl-proline hydroxylation to 4-hydroxy-L-proline.	GO:0004656~procollagen-proline 4-dioxygenase activity.GO:0005506~iron ion binding.GO:0016705~oxidoreductase activity. acting on paired donors. with incorporation or reduction of molecular oxygen.GO:0031418~L-ascorbic acid binding.GO:0051213~dioxygenase activity.	IPR005123:Oxoglutarate/iron-dependent dioxygenase.IPR006620:Prolyl 4-hydroxylase. alpha subunit.IPR011990:Tetratricopeptide-like helical.IPR013547:Prolyl 4-hydroxylase alpha-subunit. N-terminal.	dme00330:Arginine and proline metabolism.dme01100:Metabolic pathways.
FBgn0051358	40.5148664609399	42.2643070866268	-0.0609884120845552	1.74944062568694	0.246577676796365	-1.75050338166269	CG31358		41462. 18	Q9VGD9				IPR001107:Band 7 protein.IPR001972:Stomatin.
FBgn0004381	47.2420844313936	49.2819100869697	-0.0609855524152112	2.03982565557616	0.270633342800341	-2.04073710770155	Klp68D	Kinesin-like protein at 68D	39332	M9PF68		GO:0007018~microtubule-based movement.GO:0007608~sensory perception of smell.GO:0008089~anterograde axonal transport.GO:0030951~establishment or maintenance of microtubule cytoskeleton polarity.	GO:0003774~motor activity.GO:0003777~microtubule motor activity.GO:0005524~ATP binding.GO:0008017~microtubule binding.GO:0016887~ATPase activity.GO:1990939~ATP-dependent microtubule motor activity.	IPR001752:Kinesin. motor domain.IPR019821:Kinesin. motor region. conserved site.IPR027417:P-loop containing nucleoside triphosphate hydrolase.		R-DME-109582~Hemostasis.R-DME-199991~Membrane Trafficking.R-DME-5653656~Vesicle-mediated transport.R-DME-6811434~COPI-dependent Golgi-to-ER retrograde traffic.R-DME-6811442~Intra-Golgi and retrograde Golgi-to-ER traffic.R-DME-8856688~Golgi-to-ER retrograde transport.R-DME-983189~Kinesins.R-DME-983231~Factors involved in megakaryocyte development and platelet production.
FBgn0265697	41.7441564542381	43.5457448922393	-0.0609574951957123	1.80158843800115	0.251831865947174	-1.80261940413388	CR44504	long non-coding RNA:CR44504	19835221		NA	NA	NA	NA	NA	NA
FBgn0265829	43.7962111988563	45.6859785001508	-0.0609453871938311	1.88976730129447	0.259556944049986	-1.89074979657859	CR44618	long non-coding RNA:CR44618	19834771		NA	NA	NA	NA	NA	NA
FBgn0036793	39.4441948613507	41.1455023553741	-0.0609217477868297	1.70130749402333	0.240897472309003	-1.70239791135132	CG4174		40023	Q9VVQ4		GO:0018401~peptidyl-proline hydroxylation to 4-hydroxy-L-proline.	GO:0004656~procollagen-proline 4-dioxygenase activity.GO:0005506~iron ion binding.GO:0016705~oxidoreductase activity. acting on paired donors. with incorporation or reduction of molecular oxygen.GO:0031418~L-ascorbic acid binding.GO:0051213~dioxygenase activity.	IPR006620:Prolyl 4-hydroxylase. alpha subunit.IPR011990:Tetratricopeptide-like helical.IPR013547:Prolyl 4-hydroxylase alpha-subunit. N-terminal.	dme00330:Arginine and proline metabolism.dme01100:Metabolic pathways.
FBgn0036799	39.4441948613507	41.1455023553741	-0.0609217477868297	1.70130749402333	0.240897472309003	-1.70239791135132	CG13380		40029	M9PG03	NA	NA	NA	NA	NA	NA
FBgn0035999	105.730534285209	110.290102190448	-0.0609112466057618	4.55956790523949	0.286424311275206	-4.55997474362009	CG3552		39097	Q9VSZ5. Q8T450. Q8T4A7	Nucleotide transport and metabolism.	GO:0006006~glucose metabolic process.	GO:0000166~nucleotide binding.GO:0016779~nucleotidyltransferase activity.GO:0016787~hydrolase activity.GO:0080048~GDP-D-glucose phosphorylase activity.	IPR026506:GDP-D-glucose phosphorylase 1.
FBgn0259985	45.926613013192	47.9068606416917	-0.0609018842151241	1.98024762849973	0.266515194547004	-1.98118391616723	Mppe	Metallophosphoesterase	36285	Q8T085. A1Z8S4. A0A0B4LG64. A0A0B4LF50		GO:0006470~protein dephosphorylation.GO:0006506~GPI anchor biosynthetic process.	GO:0004722~protein serine/threonine phosphatase activity.	IPR004843:Metallophosphoesterase domain.
FBgn0039099	82.2669571003839	85.8118124505219	-0.0608631740831388	3.54485535013795	0.285203067310423	-3.54537780488358	GILT2	Gamma-interferon-inducible lysosomal thiol reductase 2	42788	Q9VCK1		GO:0002376~immune system process.GO:1900426~positive regulation of defense response to bacterium.	GO:0016491~oxidoreductase activity.GO:0016667~oxidoreductase activity. acting on a sulfur group of donors.GO:0016671~oxidoreductase activity. acting on a sulfur group of donors. disulfide as acceptor.	IPR004911:Gamma interferon inducible lysosomal thiol reductase GILT.		R-DME-1280218~Adaptive Immune System.R-DME-168256~Immune System.R-DME-2132295~MHC class II antigen presentation.
FBgn0052181	40.2953278585858	42.0310229172911	-0.0608419964640417	1.73569505870528	0.245612042033513	-1.73676109046341	CG32181		317897	Q8MSM7	NA	NA	NA	NA	NA	NA
FBgn0032371	40.9462559849277	42.7093512430507	-0.0608204417861233	1.76309525812304	0.247770519738711	-1.76414398940535	CG4983		34585	Q9VKF8	NA	NA	NA	NA	NA	NA
FBgn0259149	39.5935062003497	41.2974340250284	-0.0607883132185635	1.70392782467871	0.240897472309003	-1.70501180369471	CG42264		31504	Q9W477. M9NE86		GO:0006508~proteolysis.	GO:0004181~metallocarboxypeptidase activity.GO:0008270~zinc ion binding.	IPR000834:Peptidase M14. carboxypeptidase A.IPR003146:Proteinase inhibitor. carboxypeptidase propeptide.
FBgn0265981	49.0885590395594	51.1995248177501	-0.060743602631936	2.11096577819062	0.272905424595285	-2.11183955402692	CR44760	long non-coding RNA:CR44760	19835744		NA	NA	NA	NA	NA	NA
FBgn0038645	44.948838413228	46.8815883982889	-0.0607376171472396	1.93274998506089	0.262823061630219	-1.93370410427491	CG7714		42250	Q9VE40			GO:0008061~chitin binding.
FBgn0032966	41.2875977792261	43.0628740021409	-0.060736126541033	1.77527622291483	0.249985799488782	-1.77631487769313	CG1421		35432	Q9V9P8		GO:0051028~mRNA transport.	GO:0003676~nucleic acid binding.	IPR007846:RNA-recognition motif (RRM) Nup35-type domain.
FBgn0262393	35.601792601983	37.1323473549675	-0.0607266345371391	1.53055475298454	0.2220675944334	-1.53175898104949	mir-33	mir-33 stem loop	12798421		NA	NA	NA	NA	NA	NA
FBgn0023081	41.5025017281743	43.2857635257065	-0.0606943044198195	1.78326179753216	0.249985799488782	-1.78429438073616	gek	genghis khan	37858		Cell division and chromosome partitioning.	GO:0008039~synaptic target recognition.GO:0008154~actin polymerization or depolymerization.GO:0018107~peptidyl-threonine phosphorylation.GO:0030833~regulation of actin filament polymerization.GO:0031032~actomyosin structure organization.GO:0035556~intracellular signal transduction.	GO:0004672~protein kinase activity.GO:0004674~protein serine/threonine kinase activity.GO:0005515~protein binding.GO:0005524~ATP binding.GO:0046872~metal ion binding.	IPR000095:PAK-box/P21-Rho-binding.IPR000719:Protein kinase. catalytic domain.IPR000961:AGC-kinase. C-terminal.IPR001180:Citron-like.IPR001849:Pleckstrin homology domain.IPR002219:Protein kinase C-like. phorbol ester/diacylglycerol binding.IPR008271:Serine/threonine-protein kinase. active site.IPR011009:Protein kinase-like domain.IPR011993:Pleckstrin homology-like domain.IPR017441:Protein kinase. ATP binding site.IPR017892:Protein kinase. C-terminal.		R-DME-162582~Signal Transduction.R-DME-194315~Signaling by Rho GTPases.R-DME-9012999~RHO GTPase cycle.R-DME-9013148~CDC42 GTPase cycle.R-DME-9013149~RAC1 GTPase cycle.R-DME-9013406~RHOQ GTPase cycle.R-DME-9716542~Signaling by Rho GTPases. Miro GTPases and RHOBTB3.
FBgn0035420	41.975042840727	43.7785679009116	-0.0606929637583332	1.80352506018463	0.251831865947174	-1.80454600344899	CG14967	hobbit	38395	Q9VZS7. Q8MLX1		GO:0032388~positive regulation of intracellular transport.GO:1903307~positive regulation of regulated secretory pathway.	GO:0035091~phosphatidylinositol binding.	IPR019409:FMP27. domain of unknown function DUF2405.IPR019439:FMP27. N-terminal.IPR019441:FMP27. GFWDK domain.IPR019443:FMP27. C-terminal.
FBgn0032477	45.4787078748997	47.4325705032906	-0.0606867887372824	1.95386262839084	0.264385117864243	-1.95480486416153	CG5287		34711	Q9VK30		GO:0006488~dolichol-linked oligosaccharide biosynthetic process.GO:0006489~dolichyl diphosphate biosynthetic process.	GO:0003975~UDP-N-acetylglucosamine-dolichyl-phosphate N-acetylglucosaminephosphotransferase activity.GO:0008963~phospho-N-acetylmuramoyl-pentapeptide-transferase activity.GO:0016757~transferase activity. transferring glycosyl groups.	IPR000715:Glycosyl transferase. family 4.	dme00510:N-Glycan biosynthesis.dme01100:Metabolic pathways.	R-DME-392499~Metabolism of proteins.R-DME-446193~Biosynthesis of the N-glycan precursor (dolichol lipid-linked oligosaccharide. LLO) and transfer to a nascent protein.R-DME-446203~Asparagine N-linked glycosylation.R-DME-597592~Post-translational protein modification.
FBgn0002774	39.7774328015977	41.4860130941911	-0.0606748484178226	1.70858029259335	0.242090315251349	-1.7096572912338	mle	maleless	35523			GO:0007549~dosage compensation.GO:0008340~determination of adult lifespan.GO:0009047~dosage compensation by hyperactivation of X chromosome.GO:0031453~positive regulation of heterochromatin assembly.GO:0032508~DNA duplex unwinding.GO:0045433~male courtship behavior. veined wing generated song production.GO:0045944~positive regulation of transcription from RNA polymerase II promoter.GO:0048675~axon extension.GO:0050684~regulation of mRNA processing.GO:2000373~positive regulation of DNA topoisomerase (ATP-hydrolyzing) activity.GO:2000765~regulation of cytoplasmic translation.	GO:0001069~regulatory region RNA binding.GO:0003676~nucleic acid binding.GO:0003678~DNA helicase activity.GO:0003682~chromatin binding.GO:0003690~double-stranded DNA binding.GO:0003723~RNA binding.GO:0003724~RNA helicase activity.GO:0003725~double-stranded RNA binding.GO:0004386~helicase activity.GO:0005524~ATP binding.GO:0016787~hydrolase activity.GO:0033679~3'-5' DNA/RNA helicase activity.GO:0034458~3'-5' RNA helicase activity.GO:0043138~3'-5' DNA helicase activity.	IPR001650:Helicase. C-terminal.IPR002464:DNA/RNA helicase. ATP-dependent. DEAH-box type. conserved site.IPR007502:Helicase-associated domain.IPR011545:DNA/RNA helicase. DEAD/DEAH box type. N-terminal.IPR011709:Domain of unknown function DUF1605.IPR014001:Helicase. superfamily 1/2. ATP-binding domain.IPR014720:Double-stranded RNA-binding-like domain.IPR027417:P-loop containing nucleoside triphosphate hydrolase.		R-DME-1606322~ZBP1(DAI) mediated induction of type I IFNs.R-DME-168249~Innate Immune System.R-DME-168256~Immune System.R-DME-1810476~RIP-mediated NFkB activation via ZBP1.R-DME-1834949~Cytosolic sensors of pathogen-associated DNA .R-DME-3134963~DEx/H-box helicases activate type I IFN and inflammatory cytokines production .R-DME-72163~mRNA Splicing - Major Pathway.R-DME-72172~mRNA Splicing.R-DME-72203~Processing of Capped Intron-Containing Pre-mRNA.R-DME-8953854~Metabolism of RNA.
FBgn0085732	43.7566626679915	45.6356268997876	-0.0606578423013903	1.87896423179609	0.258761715421755	-1.87994307312794	CR40190				NA	NA	NA	NA	NA	NA
FBgn0010329	42.702133266091	44.534550725133	-0.0606168956630273	1.83241745904204	0.254416358988924	-1.83341979705738	Tbh	Tyramine beta hydroxylase	31718	X2JIW9		GO:0002118~aggressive behavior.GO:0002121~inter-male aggressive behavior.GO:0006589~octopamine biosynthetic process.GO:0007612~learning.GO:0007613~memory.GO:0007629~flight behavior.GO:0008049~male courtship behavior.GO:0008345~larval locomotory behavior.GO:0030728~ovulation.GO:0040011~locomotion.GO:0042420~dopamine catabolic process.GO:0042421~norepinephrine biosynthetic process.GO:0043059~regulation of forward locomotion.GO:0048047~mating behavior. sex discrimination.GO:0048149~behavioral response to ethanol.GO:0050795~regulation of behavior.GO:0071927~octopamine signaling pathway.	GO:0004500~dopamine beta-monooxygenase activity.GO:0005507~copper ion binding.GO:0016715~oxidoreductase activity. acting on paired donors. with incorporation or reduction of molecular oxygen. reduced ascorbate as one donor. and incorporation of one atom of oxygen.	IPR000323:Copper type II. ascorbate-dependent monooxygenase. N-terminal.IPR000945:Dopamine-beta-monooxygenase.IPR005018:DOMON domain.IPR008977:PHM/PNGase F domain.IPR014784:Copper type II. ascorbate-dependent monooxygenase-like. C-terminal.IPR020611:Copper type II. ascorbate-dependent monooxygenase. histidine-cluster-1 conserved site.	dme00350:Tyrosine metabolism.dme01100:Metabolic pathways.	R-DME-1430728~Metabolism.R-DME-209776~Metabolism of amine-derived hormones.R-DME-209905~Catecholamine biosynthesis.R-DME-71291~Metabolism of amino acids and derivatives.
FBgn0053062	44.2016952958256	46.0980860631008	-0.0606051496597337	1.8963907672752	0.260352172678216	-1.89735893451184	CG33062		318840	Q8MQY0	NA	NA	NA	NA	NA	NA
FBgn0037537	47.3840904481131	49.4166785121453	-0.0605952996543914	2.03258806403218	0.270065322351605	-2.03349109375633	CG2767		40946	Q9VHX4			GO:0004032~alditol:NADP+ 1-oxidoreductase activity.GO:0047834~D-threo-aldose 1-dehydrogenase activity.	IPR018170:Aldo/keto reductase. conserved site.IPR020471:Aldo/keto reductase subgroup.IPR023210:NADP-dependent oxidoreductase domain.	dme00010:Glycolysis / Gluconeogenesis.dme00040:Pentose and glucuronate interconversions.dme00053:Ascorbate and aldarate metabolism.dme00561:Glycerolipid metabolism.dme00620:Pyruvate metabolism.dme01100:Metabolic pathways.dme01240:Biosynthesis of cofactors.	R-DME-1430728~Metabolism.R-DME-162582~Signal Transduction.R-DME-192105~Synthesis of bile acids and bile salts.R-DME-193144~Estrogen biosynthesis.R-DME-193368~Synthesis of bile acids and bile salts via 7alpha-hydroxycholesterol.R-DME-193775~Synthesis of bile acids and bile salts via 24-hydroxycholesterol.R-DME-193807~Synthesis of bile acids and bile salts via 27-hydroxycholesterol.R-DME-194068~Bile acid and bile salt metabolism.R-DME-196071~Metabolism of steroid hormones.R-DME-196854~Metabolism of vitamins and cofactors.R-DME-2142753~Arachidonic acid metabolism.R-DME-2162123~Synthesis of Prostaglandins (PG) and Thromboxanes (TX).R-DME-2187338~Visual phototransduction.R-DME-5362517~Signaling by Retinoic Acid.R-DME-5365859~RA biosynthesis pathway.R-DME-556833~Metabolism of lipids.R-DME-6806667~Metabolism of fat-soluble vitamins.R-DME-8957322~Metabolism of steroids.R-DME-8978868~Fatty acid metabolism.R-DME-9006931~Signaling by Nuclear Receptors.R-DME-9709957~Sensory Perception.R-DME-9748784~Drug ADME.R-DME-975634~Retinoid metabolism and transport.R-DME-9757110~Prednisone ADME.
FBgn0052626	70.9098195947749	73.9507653793069	-0.0605796533098703	3.04094578453208	0.283925021300767	-3.04154913799837	AMPdeam	AMP deaminase	32352	Q76NQ9. Q76NR0. Q961Q7. Q9VY76. X2JFA0. X2JEY5. M9NDW2. M9NGE0. M9MS55		GO:0006188~IMP biosynthetic process.GO:0032264~IMP salvage.GO:0046033~AMP metabolic process.	GO:0003876~AMP deaminase activity.GO:0046872~metal ion binding.	IPR001365:Adenosine/AMP deaminase domain.IPR006329:AMP deaminase.IPR006650:Adenosine/AMP deaminase active site.	dme00230:Purine metabolism.dme01100:Metabolic pathways.dme01232:Nucleotide metabolism.	R-DME-1430728~Metabolism.R-DME-15869~Metabolism of nucleotides.R-DME-168249~Innate Immune System.R-DME-168256~Immune System.R-DME-6798695~Neutrophil degranulation.R-DME-74217~Purine salvage.R-DME-8956321~Nucleotide salvage.
FBgn0014020	84.3786597421182	87.9947413959059	-0.0605391380523993	3.61608165378773	0.285401874467481	-3.6165883805178	Rho1	Rho1	36775	A4UZI6		GO:0000281~mitotic cytokinesis.GO:0001745~compound eye morphogenesis.GO:0006897~endocytosis.GO:0007015~actin filament organization.GO:0007163~establishment or maintenance of cell polarity.GO:0007264~small GTPase mediated signal transduction.GO:0007298~border follicle cell migration.GO:0007349~cellularization.GO:0007368~determination of left/right symmetry.GO:0007370~ventral furrow formation.GO:0007374~posterior midgut invagination.GO:0007377~germ-band extension.GO:0007391~dorsal closure.GO:0007395~dorsal closure. spreading of leading edge cells.GO:0007405~neuroblast proliferation.GO:0007411~axon guidance.GO:0007422~peripheral nervous system development.GO:0007424~open tracheal system development.GO:0007435~salivary gland morphogenesis.GO:0007480~imaginal disc-derived leg morphogenesis.GO:0007601~visual perception.GO:0008045~motor neuron axon guidance.GO:0008104~protein localization.GO:0008347~glial cell migration.GO:0008360~regulation of cell shape.GO:0009611~response to wounding.GO:0010004~gastrulation involving germ band extension.GO:0016476~regulation of embryonic cell shape.GO:0016477~cell migration.GO:0030036~actin cytoskeleton organization.GO:0030334~regulation of cell migration.GO:0030589~pseudocleavage involved in syncytial blastoderm formation.GO:0030865~cortical cytoskeleton organization.GO:0030866~cortical actin cytoskeleton organization.GO:0030950~establishment or maintenance of actin cytoskeleton polarity.GO:0031532~actin cytoskeleton reorganization.GO:0032456~endocytic recycling.GO:0032956~regulation of actin cytoskeleton organization.GO:0034334~adherens junction maintenance.GO:0034613~cellular protein localization.GO:0035006~melanization defense response.GO:0035099~hemocyte migration.GO:0035149~lumen formation. open tracheal system.GO:0035159~regulation of tube length. open tracheal system.GO:0035202~tracheal pit formation in open tracheal system.GO:0035277~spiracle morphogenesis. open tracheal system.GO:0035298~regulation of Malpighian tubule size.GO:0035317~imaginal disc-derived wing hair organization.GO:0042060~wound healing.GO:0042249~establishment of planar polarity of embryonic epithelium.GO:0045184~establishment of protein localization.GO:0045199~maintenance of epithelial cell apical/basal polarity.GO:0046663~dorsal closure. leading edge cell differentiation.GO:0048812~neuron projection morphogenesis.GO:0048813~dendrite morphogenesis.GO:0050770~regulation of axonogenesis.GO:0051017~actin filament bundle assembly.GO:0051489~regulation of filopodium assembly.GO:0051493~regulation of cytoskeleton organization.GO:0070252~actin-mediated cell contraction.GO:0070593~dendrite self-avoidance.GO:0071896~protein localization to adherens junction.GO:0071902~positive regulation of protein serine/threonine kinase activity.GO:0090090~negative regulation of canonical Wnt signaling pathway.GO:0090251~protein localization involved in establishment of planar polarity.GO:0090254~cell elongation involved in imaginal disc-derived wing morphogenesis.GO:0090303~positive regulation of wound healing.GO:1901739~regulation of myoblast fusion.GO:1903475~mitotic actomyosin contractile ring assembly.GO:1904059~regulation of locomotor rhythm.	GO:0003779~actin binding.GO:0003924~GTPase activity.GO:0005515~protein binding.GO:0005525~GTP binding.GO:0019900~kinase binding.GO:0019901~protein kinase binding.	IPR001806:Small GTPase superfamily.IPR003578:Small GTPase superfamily. Rho type.IPR005225:Small GTP-binding protein domain.IPR027417:P-loop containing nucleoside triphosphate hydrolase.	dme04144:Endocytosis.dme04150:mTOR signaling pathway.dme04310:Wnt signaling pathway.dme04350:TGF-beta signaling pathway.	R-DME-109582~Hemostasis.R-DME-114604~GPVI-mediated activation cascade.R-DME-1227986~Signaling by ERBB2.R-DME-1266738~Developmental Biology.R-DME-162582~Signal Transduction.R-DME-166520~Signaling by NTRKs.R-DME-168249~Innate Immune System.R-DME-168256~Immune System.R-DME-170834~Signaling by TGF-beta Receptor Complex.R-DME-187037~Signaling by NTRK1 (TRKA).R-DME-193634~Axonal growth inhibition (RHOA activation).R-DME-193697~p75NTR regulates axonogenesis.R-DME-193704~p75 NTR receptor-mediated signalling.R-DME-194138~Signaling by VEGF.R-DME-194315~Signaling by Rho GTPases.R-DME-195258~RHO GTPase Effectors.R-DME-195721~Signaling by WNT.R-DME-198203~PI3K/AKT activation.R-DME-2173791~TGF-beta receptor signaling in EMT (epithelial to mesenchymal transition).R-DME-2682334~EPH-Ephrin signaling.R-DME-350368~Activation of RHO1 by FZ:DSH complex.R-DME-350407~RHO1 GTPase cycle.R-DME-350431~Planar Cell Polarity pathway.R-DME-350480~Activation of non-muscle Myosin II.R-DME-372790~Signaling by GPCR.R-DME-373755~Semaphorin interactions.R-DME-3858494~Beta-catenin independent WNT signaling.R-DME-388396~GPCR downstream signalling.R-DME-392451~G beta:gamma signalling through PI3Kgamma.R-DME-392499~Metabolism of proteins.R-DME-3928662~EPHB-mediated forward signaling.R-DME-3928663~EPHA-mediated growth cone collapse.R-DME-397795~G-protein beta:gamma signalling.R-DME-400685~Sema4D in semaphorin signaling.R-DME-4086400~PCP/CE pathway.R-DME-416482~G alpha (12/13) signalling events.R-DME-416572~Sema4D induced cell migration and growth-cone collapse.R-DME-422475~Axon guidance.R-DME-4420097~VEGFA-VEGFR2 Pathway.R-DME-450728~Inhibition of actin polymerisation.R-DME-450736~Activation of Downstream Effectors.R-DME-450799~RHO1 signalling.R-DME-5252538~Drosophila signaling pathways.R-DME-5625740~RHO GTPases activate PKNs.R-DME-5625900~RHO GTPases activate CIT.R-DME-5627117~RHO GTPases Activate ROCKs.R-DME-5663220~RHO GTPases Activate Formins.R-DME-5666185~RHO GTPases Activate Rhotekin and Rhophilins.R-DME-5688426~Deubiquitination.R-DME-5689896~Ovarian tumor domain proteases.R-DME-597592~Post-translational protein modification.R-DME-6785631~ERBB2 Regulates Cell Motility.R-DME-6798695~Neutrophil degranulation.R-DME-73887~Death Receptor Signalling.R-DME-76002~Platelet activation. signaling and aggregation.R-DME-8848021~Signaling by PTK6.R-DME-8849471~PTK6 Regulates RHO GTPases. RAS GTPase and MAP kinases.R-DME-8980692~RHOA GTPase cycle.R-DME-9006927~Signaling by Non-Receptor Tyrosine Kinases.R-DME-9006934~Signaling by Receptor Tyrosine Kinases.R-DME-9006936~Signaling by TGFB family members.R-DME-9012999~RHO GTPase cycle.R-DME-9013405~RHOD GTPase cycle.R-DME-9035034~RHOF GTPase cycle.R-DME-9675108~Nervous system development.R-DME-9716542~Signaling by Rho GTPases. Miro GTPases and RHOBTB3.
FBgn0031981	36.1267276845529	37.6748605734392	-0.0605355896182339	1.54813288888631	0.224169270093723	-1.5493159778631	CG7466	Multiple EGF like domains 8	34099	Q9VLT6. X2J9V1. Q8T0D8		GO:0009887~animal organ morphogenesis.GO:0009888~tissue development.GO:0016477~cell migration.GO:0034446~substrate adhesion-dependent cell spreading.	GO:0005509~calcium ion binding.	IPR000152:EGF-type aspartate/asparagine hydroxylation site.IPR000742:Epidermal growth factor-like domain.IPR000859:CUB domain.IPR001881:EGF-like calcium-binding.IPR002049:EGF-like. laminin.IPR002165:Plexin.IPR015915:Kelch-type beta propeller.IPR016201:Plexin-like fold.IPR018097:EGF-like calcium-binding. conserved site.
FBgn0030017	43.1416422468158	44.9888578664494	-0.0604866458937937	1.84721561963363	0.256262425447316	-1.84820566489499	CG2278		31751	Q9W3I4. M9PGY6	NA	NA	NA	NA	NA	NA
FBgn0040786	96.3192532144358	100.441559550091	-0.0604602228320844	4.12230633565554	0.286225504118148	-4.12274968480148	CG14104		50259	Q9VW42		GO:0006281~DNA repair.		IPR010760:DNA repair protein. Swi5.
FBgn0040531	43.9131426696415	45.7915340118111	-0.060428110490325	1.87839134216956	0.258761715421755	-1.87936308117272	CG11741		5740784	A8JQV5	NA	NA	NA	NA	NA	NA
FBgn0261788	45.4356487124089	47.3755112244123	-0.0603168341092765	1.93986251200336	0.263675092303323	-1.94080001183866	Ank2	Ankyrin 2	38863. 318003	X2JC49. X2JGD3. X2JCM1. M9MRR4. M9PEN3. M9MRS5. M9MRX4. M9MRX1. M9PBV0. M9MSK6. M9PHP8. M9MS19. Q7KU95. Q9NCP8. Q7KU92. A8JNM4. Q3KN55. A8JNM6. A8JNM5. A8JNM7. Q9I7Q8. Q8SWY2. Q7KIS5		GO:0000226~microtubule cytoskeleton organization.GO:0007165~signal transduction.GO:0007528~neuromuscular junction development.GO:0007605~sensory perception of sound.GO:0007614~short-term memory.GO:0045887~positive regulation of synaptic growth at neuromuscular junction.GO:0048675~axon extension.GO:0070050~neuron cellular homeostasis.GO:1900074~negative regulation of neuromuscular synaptic transmission.		IPR000488:Death domain.IPR000906:ZU5.IPR002110:Ankyrin repeat.IPR011029:Death-like domain.IPR020683:Ankyrin repeat-containing domain.	dme04624:Toll and Imd signaling pathway.
FBgn0030447	64.6110294965637	67.3670265238857	-0.0602621596286087	2.75599702732195	0.282675376313547	-2.75665578962818	CG2200		32258	X2JER0		GO:0006508~proteolysis.	GO:0008236~serine-type peptidase activity.GO:0016805~dipeptidase activity.GO:0017171~serine hydrolase activity.	IPR005320:Peptidase S51.
FBgn0263092	40.0199835347156	41.7253480394983	-0.0602035097660999	1.70536450478269	0.242090315251349	-1.70642683897109	CR43360				NA	NA	NA	NA	NA	NA
FBgn0031725	43.2581293688698	45.1011553426626	-0.0601931115113957	1.84302597379283	0.255381993751775	-1.84400866341469	DIP-eta	Dpr-interacting protein eta	33793	Q9VMN9		GO:0050808~synapse organization.		IPR003598:Immunoglobulin subtype 2.IPR003599:Immunoglobulin subtype.IPR007110:Immunoglobulin-like domain.IPR013098:Immunoglobulin I-set.IPR013783:Immunoglobulin-like fold.		R-DME-1266738~Developmental Biology.R-DME-376176~Signaling by ROBO receptors.R-DME-422475~Axon guidance.R-DME-428542~Regulation of commissural axon pathfinding by SLIT and ROBO.R-DME-428890~Role of ABL in ROBO-SLIT signaling.R-DME-9010553~Regulation of expression of SLITs and ROBOs.R-DME-9675108~Nervous system development.
FBgn0030376	38.5958211998169	40.2401655610149	-0.0601915866561052	1.64434436119802	0.234081226924169	-1.64544565553162	CG2750		32179	Q9VYP5. M9PHE1. Q86NT1	NA	NA	NA	NA	NA	NA
FBgn0034310	52.9822323044969	55.2392427299669	-0.0601849117791614	2.25701042547006	0.276739562624254	-2.25781272126064	Nup75	Nucleoporin 75kD	37078	A1YK02. Q8SZH5. A1YK00. A1YK01. A1YK11. A1YK03. A1YK07		GO:0006406~mRNA export from nucleus.GO:0006606~protein import into nucleus.GO:0015031~protein transport.GO:0045893~positive regulation of transcription. DNA-templated.GO:0051028~mRNA transport.GO:2000331~regulation of terminal button organization.	GO:0017056~structural constituent of nuclear pore.	IPR011502:Nucleoporin Nup85-like.	dme03013:Nucleocytoplasmic transport.	R-DME-159227~Transport of the SLBP independent Mature mRNA.R-DME-159230~Transport of the SLBP Dependant Mature mRNA.R-DME-159231~Transport of Mature mRNA Derived from an Intronless Transcript.R-DME-159234~Transport of Mature mRNAs Derived from Intronless Transcripts.R-DME-159236~Transport of Mature mRNA derived from an Intron-Containing Transcript.R-DME-1640170~Cell Cycle.R-DME-211000~Gene Silencing by RNA.R-DME-2262752~Cellular responses to stress.R-DME-2555396~Mitotic Metaphase and Anaphase.R-DME-2980766~Nuclear Envelope Breakdown.R-DME-2990846~SUMOylation.R-DME-2995410~Nuclear Envelope (NE) Reassembly.R-DME-3108232~SUMO E3 ligases SUMOylate target proteins.R-DME-3301854~Nuclear Pore Complex (NPC) Disassembly.R-DME-3371453~Regulation of HSF1-mediated heat shock response.R-DME-3371556~Cellular response to heat stress.R-DME-392499~Metabolism of proteins.R-DME-4085377~SUMOylation of SUMOylation proteins.R-DME-4551638~SUMOylation of chromatin organization proteins.R-DME-4615885~SUMOylation of DNA replication proteins.R-DME-5578749~Transcriptional regulation by small RNAs.R-DME-597592~Post-translational protein modification.R-DME-68875~Mitotic Prophase.R-DME-68882~Mitotic Anaphase.R-DME-68886~M Phase.R-DME-69278~Cell Cycle. Mitotic.R-DME-72202~Transport of Mature Transcript to Cytoplasm.R-DME-72203~Processing of Capped Intron-Containing Pre-mRNA.R-DME-74160~Gene expression (Transcription).R-DME-8953854~Metabolism of RNA.R-DME-8953897~Cellular responses to stimuli.R-DME-9615933~Postmitotic nuclear pore complex (NPC) reformation.
FBgn0036986	44.412028669024	46.3035453190482	-0.060172187639122	1.89151665002426	0.259556944049986	-1.89247349505462	CG5282		40256	Q9VPG0		GO:0006508~proteolysis.	GO:0046872~metal ion binding.GO:0070573~metallodipeptidase activity.	IPR008257:Peptidase M19. renal dipeptidase.		R-DME-1430728~Metabolism.R-DME-211859~Biological oxidations.R-DME-2142691~Synthesis of Leukotrienes (LT) and Eoxins (EX).R-DME-2142753~Arachidonic acid metabolism.R-DME-5423646~Aflatoxin activation and detoxification.R-DME-556833~Metabolism of lipids.R-DME-8978868~Fatty acid metabolism.
FBgn0010435	122.446888332648	127.659765897239	-0.0601477952441364	5.21287756459162	0.286679920477137	-5.2132245549847	emp	epithelial membrane protein	37999	Q7KVF1. Q9W0X0. Q8IGY0. Q8SZV3. Q24336. A0A0B4LGP3		GO:0006910~phagocytosis. recognition.GO:0043654~recognition of apoptotic cell.	GO:0005044~scavenger receptor activity.	IPR002159:CD36 antigen.IPR005428:Adhesion molecule CD36.IPR005429:Lysosome membrane protein II.		R-DME-109582~Hemostasis.R-DME-114608~Platelet degranulation .R-DME-1236973~Cross-presentation of particulate exogenous antigens (phagosomes).R-DME-1236975~Antigen processing-Cross presentation.R-DME-1280218~Adaptive Immune System.R-DME-1430728~Metabolism.R-DME-163685~Integration of energy metabolism.R-DME-168249~Innate Immune System.R-DME-168256~Immune System.R-DME-400451~Free fatty acids regulate insulin secretion.R-DME-422356~Regulation of insulin secretion.R-DME-434313~Intracellular metabolism of fatty acids regulates insulin secretion.R-DME-6798695~Neutrophil degranulation.R-DME-76002~Platelet activation. signaling and aggregation.R-DME-76005~Response to elevated platelet cytosolic Ca2+.R-DME-983169~Class I MHC mediated antigen processing & presentation.
FBgn0264835	39.6993772789176	41.3888779746134	-0.0601267610271948	1.68950069569576	0.239392218119852	-1.69057026714303	CR44043	long non-coding RNA:CR44043	14462346		NA	NA	NA	NA	NA	NA
FBgn0267755	40.842061683718	42.5793811739589	-0.0600992881139879	1.73731949024094	0.245612042033513	-1.73835869014505	CR46086	long non-coding RNA:CR46086			NA	NA	NA	NA	NA	NA
FBgn0031286	55.2670664318377	57.6179737319954	-0.0600988891814339	2.35090730015771	0.278358420903152	-2.35167536246303	CG3862		33261	Q9VPU0	Cell division and chromosome partitioning / Cytoskeleton.	GO:0008053~mitochondrial fusion.GO:0070131~positive regulation of mitochondrial translation.GO:1990613~mitochondrial membrane fusion.	GO:0005085~guanyl-nucleotide exchange factor activity.GO:0019843~rRNA binding.	IPR000408:Regulator of chromosome condensation. RCC1.IPR009091:Regulator of chromosome condensation 1/beta-lactamase-inhibitor protein II.
FBgn0031068	94.6824213264926	98.708111530526	-0.0600720450349554	4.02569020403342	0.286083499005964	-4.02613838180524	Alr	Augmenter of liver regeneration	32991	Q7KUU5. C0PVB3. Q8SX43		GO:0042246~tissue regeneration.	GO:0015035~protein disulfide oxidoreductase activity.GO:0016971~flavin-linked sulfhydryl oxidase activity.GO:0050660~flavin adenine dinucleotide binding.	IPR017905:ERV/ALR sulphydryl oxidase.
FBgn0050211	41.3054712748846	43.0614224362121	-0.0600630844274184	1.75595116132749	0.247770519738711	-1.75697810318692	tRNA:CR30211	transfer RNA:Tryptophan-CCA 1-2	3772654			GO:0006412~translation.	GO:0033416~UGG codon-amino acid adaptor activity.
FBgn0039440	42.271083866724	44.0680510013216	-0.0600619871433652	1.79696713459762	0.251831865947174	-1.79797061297552	TwdlJ	TweedleJ	43206	Q9VBD6		GO:0010171~body morphogenesis.GO:0040003~chitin-based cuticle development.	GO:0005214~structural constituent of chitin-based cuticle.	IPR004145:Domain of unknown function DUF243.
FBgn0262317	233.139548341486	243.047353320465	-0.0600436688620264	9.90780497897964	0.28727634194831	-9.9079869168093	mir-966	mir-966 stem loop	12798572		NA	NA	NA	NA	NA	NA
FBgn0038190	41.7707219004399	43.545841662091	-0.0600428806100974	1.77511976165113	0.249985799488782	-1.77613493736155	CG9926		41700	Q9VFP7. Q95SB8				IPR000313:PWWP.
FBgn0002939	41.5211140101022	43.2849004048325	-0.0600186882833347	1.76378639473037	0.247770519738711	-1.76480726686491	ninaD	neither inactivation nor afterpotential D	326160	Q8INY3. M9MRL5. Q8MS21. Q8I7X2		GO:0007602~phototransduction.GO:0007603~phototransduction. visible light.GO:0007604~phototransduction. UV.GO:0016063~rhodopsin biosynthetic process.GO:0046867~carotenoid transport.	GO:0005044~scavenger receptor activity.	IPR002159:CD36 antigen.		R-DME-109582~Hemostasis.R-DME-114608~Platelet degranulation .R-DME-1236973~Cross-presentation of particulate exogenous antigens (phagosomes).R-DME-1236975~Antigen processing-Cross presentation.R-DME-1280218~Adaptive Immune System.R-DME-1430728~Metabolism.R-DME-163685~Integration of energy metabolism.R-DME-168249~Innate Immune System.R-DME-168256~Immune System.R-DME-400451~Free fatty acids regulate insulin secretion.R-DME-422356~Regulation of insulin secretion.R-DME-434313~Intracellular metabolism of fatty acids regulates insulin secretion.R-DME-6798695~Neutrophil degranulation.R-DME-76002~Platelet activation. signaling and aggregation.R-DME-76005~Response to elevated platelet cytosolic Ca2+.R-DME-983169~Class I MHC mediated antigen processing & presentation.
FBgn0085329	38.483651267133	40.1178068672709	-0.0599970536492009	1.63415560013792	0.233115592161318	-1.63525660735821	CG34300		5740334	A8JRH2. A2VEV6	NA	NA	NA	NA	NA	NA
FBgn0036327	43.5431403604849	45.3912909179733	-0.0599700593653652	1.84815055748835	0.256262425447316	-1.84912327635687	CG10748		39469	Q9VU28. Q8T8X0		GO:0005975~carbohydrate metabolic process.GO:0006099~tricarboxylic acid cycle.GO:0006108~malate metabolic process.	GO:0030060~L-malate dehydrogenase activity.	IPR001236:Lactate/malate dehydrogenase. N-terminal.IPR001252:Malate dehydrogenase. active site.IPR001557:L-lactate/malate dehydrogenase.IPR010097:Malate dehydrogenase. type 1.IPR015955:Lactate dehydrogenase/glycoside hydrolase. family 4. C-terminal.IPR022383:Lactate/malate dehydrogenase. C-terminal.	dme00020:Citrate cycle (TCA cycle).dme00270:Cysteine and methionine metabolism.dme00620:Pyruvate metabolism.dme00630:Glyoxylate and dicarboxylate metabolism.dme01100:Metabolic pathways.dme01200:Carbon metabolism.
FBgn0265921	45.117273716848	47.0314553303077	-0.0599460820791719	1.91418161345963	0.261232604373757	-1.91512004377364	CR44710	long non-coding RNA:CR44710	19835184		NA	NA	NA	NA	NA	NA
FBgn0263867	47.9527360313547	49.9865023164464	-0.0599254482822357	2.03376628509167	0.270065322351605	-2.03464895294677	CR43714	long non-coding RNA:CR43714	14462704		NA	NA	NA	NA	NA	NA
FBgn0000140	40.7398364602671	42.4671087190578	-0.0599057002852705	1.72727225879068	0.244419199091167	-1.72831077903093	asp	abnormal spindle	42946		Cytoskeleton.	GO:0000132~establishment of mitotic spindle orientation.GO:0000226~microtubule cytoskeleton organization.GO:0000278~mitotic cell cycle.GO:0007051~spindle organization.GO:0007052~mitotic spindle organization.GO:0007097~nuclear migration.GO:0007282~cystoblast division.GO:0030037~actin filament reorganization involved in cell cycle.GO:0030706~germarium-derived oocyte differentiation.GO:0030723~ovarian fusome organization.GO:0030954~astral microtubule nucleation.GO:0048132~female germ-line stem cell asymmetric division.GO:0048477~oogenesis.GO:0048854~brain morphogenesis.GO:0051295~establishment of meiotic spindle localization.GO:0051298~centrosome duplication.GO:0051383~kinetochore organization.GO:0051642~centrosome localization.	GO:0005516~calmodulin binding.GO:0008017~microtubule binding.GO:0032027~myosin light chain binding.	IPR000048:IQ motif. EF-hand binding site.IPR001715:Calponin homology domain.
FBgn0033010	39.5198207205192	41.1950539059503	-0.0598947280483057	1.67523318543116	0.238369781312127	-1.67630355366139	Atf6	Atf6	35480	Q8SX87. Q7K2V1		GO:0006357~regulation of transcription from RNA polymerase II promoter.GO:0030968~endoplasmic reticulum unfolded protein response.	GO:0000978~RNA polymerase II core promoter proximal region sequence-specific DNA binding.GO:0000981~RNA polymerase II transcription factor activity. sequence-specific DNA binding.	IPR004827:Basic-leucine zipper domain.	dme04141:Protein processing in endoplasmic reticulum.	R-DME-2262752~Cellular responses to stress.R-DME-381033~ATF6 (ATF6-alpha) activates chaperones.R-DME-381119~Unfolded Protein Response (UPR).R-DME-8953897~Cellular responses to stimuli.
FBgn0039594	59.8463165824112	62.3830188405731	-0.0598909143437199	2.53670225816181	0.280545299630787	-2.53740916451883	CG9990	snustorr	43391	Q8IMM1. Q9VAU1. Q86LC8. A0A0B4JD13. A0A0B4KHS4. A0A0B4K7B3. B9EQW2	Defense mechanisms.Energy production and conversion / Inorganic ion transport and metabolism.	GO:0042335~cuticle development.GO:0055085~transmembrane transport.	GO:0005524~ATP binding.GO:0016787~hydrolase activity.GO:0042626~ATPase activity. coupled to transmembrane movement of substances.	IPR000412:ABC-2.IPR003439:ABC transporter-like.IPR003593:AAA+ ATPase domain.IPR013525:ABC-2 type transporter.IPR017871:ABC transporter. conserved site.IPR027417:P-loop containing nucleoside triphosphate hydrolase.
FBgn0264325	51.3611784993746	53.5373162418798	-0.0598665143500165	2.17613774250523	0.274865095143425	-2.17696106393665	Atg6	Autophagy-related 6	42850			GO:0000045~autophagosome assembly.GO:0006897~endocytosis.GO:0006914~autophagy.GO:0006979~response to oxidative stress.GO:0006995~cellular response to nitrogen starvation.GO:0009267~cellular response to starvation.GO:0009306~protein secretion.GO:0016322~neuron remodeling.GO:0030097~hemopoiesis.GO:0032465~regulation of cytokinesis.GO:0035096~larval midgut cell programmed cell death.GO:0045324~late endosome to vacuole transport.GO:0045824~negative regulation of innate immune response.GO:0050829~defense response to Gram-negative bacterium.GO:0061723~glycophagy.	GO:0031267~small GTPase binding.	IPR007243:Beclin family.	dme04136:Autophagy - other.dme04137:Mitophagy - animal.dme04140:Autophagy - animal.dme04215:Apoptosis - multiple species.	R-DME-1632852~Macroautophagy.R-DME-392499~Metabolism of proteins.R-DME-5688426~Deubiquitination.R-DME-5689880~Ub-specific processing proteases.R-DME-597592~Post-translational protein modification.R-DME-9612973~Autophagy.
FBgn0263633	41.2186629367865	42.9630426179128	-0.0597984607059568	1.74437968112634	0.245612042033513	-1.74540434508146	mir-3644	mir-3644 stem loop	12797905		NA	NA	NA	NA	NA	NA
FBgn0025574	52.0893017008014	54.2933299575332	-0.0597878742649576	2.2040282567317	0.275291110479977	-2.20483902958491	Pli	Pellino	42821	A8JR89		GO:0000209~protein polyubiquitination.GO:0002225~positive regulation of antimicrobial peptide production.GO:0008063~Toll signaling pathway.GO:0008592~regulation of Toll signaling pathway.GO:0045087~innate immune response.GO:0045751~negative regulation of Toll signaling pathway.GO:0045752~positive regulation of Toll signaling pathway.GO:0070936~protein K48-linked ubiquitination.GO:1900425~negative regulation of defense response to bacterium.GO:1905035~negative regulation of antifungal innate immune response.	GO:0004842~ubiquitin-protein transferase activity.GO:0005515~protein binding.GO:0019207~kinase regulator activity.GO:0061630~ubiquitin protein ligase activity.	IPR006800:Pellino family.		R-DME-1280215~Cytokine Signaling in Immune system.R-DME-166016~Toll Like Receptor 4 (TLR4) Cascade.R-DME-166058~MyD88:MAL(TIRAP) cascade initiated on plasma membrane.R-DME-168138~Toll Like Receptor 9 (TLR9) Cascade.R-DME-168142~Toll Like Receptor 10 (TLR10) Cascade.R-DME-168176~Toll Like Receptor 5 (TLR5) Cascade.R-DME-168179~Toll Like Receptor TLR1:TLR2 Cascade.R-DME-168181~Toll Like Receptor 7/8 (TLR7/8) Cascade.R-DME-168188~Toll Like Receptor TLR6:TLR2 Cascade.R-DME-168249~Innate Immune System.R-DME-168256~Immune System.R-DME-168898~Toll-like Receptor Cascades.R-DME-181438~Toll Like Receptor 2 (TLR2) Cascade.R-DME-446652~Interleukin-1 family signaling.R-DME-449147~Signaling by Interleukins.R-DME-9020702~Interleukin-1 signaling.R-DME-937039~IRAK1 recruits IKK complex.R-DME-975138~TRAF6 mediated induction of NFkB and MAP kinases upon TLR7/8 or 9 activation.R-DME-975144~IRAK1 recruits IKK complex upon TLR7/8 or 9 stimulation.R-DME-975155~MyD88 dependent cascade initiated on endosome.R-DME-975871~MyD88 cascade initiated on plasma membrane.
FBgn0051922	68.5690409056946	71.4671976547906	-0.0597238759934477	2.8981567490959	0.283357000852031	-2.898772064805	CG31922		319028	Q8IPW7		GO:0000398~mRNA splicing. via spliceosome.	GO:0008270~zinc ion binding.	IPR013085:Zinc finger. U1-C type.		R-DME-72165~mRNA Splicing - Minor Pathway.R-DME-72172~mRNA Splicing.R-DME-72203~Processing of Capped Intron-Containing Pre-mRNA.R-DME-8953854~Metabolism of RNA.
FBgn0265058	40.449418457843	42.1582258797005	-0.0596951950026056	1.70880742185751	0.242090315251349	-1.70984979495327	CR44169	antisense RNA:CR44169	14462553		NA	NA	NA	NA	NA	NA
FBgn0086046	45.2816233521331	47.1944212084883	-0.0596906506472005	1.91279785635517	0.261232604373757	-1.91372898108682	snoRNA:Me28S-A1705		5740725		NA	NA	NA	NA	NA	NA
FBgn0015754	51.9880782814726	54.1836539134631	-0.0596768584331093	2.19557563199051	0.275291110479977	-2.19638650588255	Lis-1	Lissencephaly-1	36791	A0A0B4K812		GO:0000132~establishment of mitotic spindle orientation.GO:0006886~intracellular protein transport.GO:0007097~nuclear migration.GO:0007281~germ cell development.GO:0007283~spermatogenesis.GO:0007294~germarium-derived oocyte fate determination.GO:0007298~border follicle cell migration.GO:0007303~cytoplasmic transport. nurse cell to oocyte.GO:0007312~oocyte nucleus migration involved in oocyte dorsal/ventral axis specification.GO:0007405~neuroblast proliferation.GO:0008088~axo-dendritic transport.GO:0008090~retrograde axonal transport.GO:0008104~protein localization.GO:0008298~intracellular mRNA localization.GO:0010970~transport along microtubule.GO:0016319~mushroom body development.GO:0016358~dendrite development.GO:0019827~stem cell population maintenance.GO:0030381~chorion-containing eggshell pattern formation.GO:0030473~nuclear migration along microtubule.GO:0030513~positive regulation of BMP signaling pathway.GO:0030706~germarium-derived oocyte differentiation.GO:0030716~oocyte fate determination.GO:0030723~ovarian fusome organization.GO:0031023~microtubule organizing center organization.GO:0034501~protein localization to kinetochore.GO:0042052~rhabdomere development.GO:0043143~regulation of translation by machinery localization.GO:0045478~fusome organization.GO:0045842~positive regulation of mitotic metaphase/anaphase transition.GO:0046716~muscle cell cellular homeostasis.GO:0046843~dorsal appendage formation.GO:0047496~vesicle transport along microtubule.GO:0048135~female germ-line cyst formation.GO:0048142~germarium-derived cystoblast division.GO:0048477~oogenesis.GO:0048813~dendrite morphogenesis.GO:0048814~regulation of dendrite morphogenesis.GO:0048854~brain morphogenesis.GO:0050772~positive regulation of axonogenesis.GO:0051012~microtubule sliding.GO:0051225~spindle assembly.GO:0051299~centrosome separation.GO:0051301~cell division.GO:0051383~kinetochore organization.GO:0051642~centrosome localization.GO:0051647~nucleus localization.GO:0072499~photoreceptor cell axon guidance.GO:0098930~axonal transport.GO:2000574~regulation of microtubule motor activity.	GO:0051010~microtubule plus-end binding.GO:0070840~dynein complex binding.	IPR001680:WD40 repeat.IPR006594:LisH dimerisation motif.IPR015943:WD40/YVTN repeat-like-containing domain.IPR017252:Dynein regulator LIS1.IPR019775:WD40 repeat. conserved site.IPR020472:G-protein beta WD-40 repeat.	dme00565:Ether lipid metabolism.dme01100:Metabolic pathways.	R-DME-1168372~Downstream signaling events of B Cell Receptor (BCR).R-DME-1169091~Activation of NF-kappaB in B cells.R-DME-1280215~Cytokine Signaling in Immune system.R-DME-1280218~Adaptive Immune System.R-DME-1640170~Cell Cycle.R-DME-168249~Innate Immune System.R-DME-168256~Immune System.R-DME-199991~Membrane Trafficking.R-DME-202403~TCR signaling.R-DME-202424~Downstream TCR signaling.R-DME-2454202~Fc epsilon receptor (FCERI) signaling.R-DME-2565942~Regulation of PLK1 Activity at G2/M Transition.R-DME-2871837~FCERI mediated NF-kB activation.R-DME-392499~Metabolism of proteins.R-DME-453274~Mitotic G2-G2/M phases.R-DME-5607761~Dectin-1 mediated noncanonical NF-kB signaling.R-DME-5607764~CLEC7A (Dectin-1) signaling.R-DME-5621481~C-type lectin receptors (CLRs).R-DME-5653656~Vesicle-mediated transport.R-DME-5668541~TNFR2 non-canonical NF-kB pathway.R-DME-5676590~NIK-->noncanonical NF-kB signaling.R-DME-597592~Post-translational protein modification.R-DME-6811436~COPI-independent Golgi-to-ER retrograde traffic.R-DME-6811442~Intra-Golgi and retrograde Golgi-to-ER traffic.R-DME-69275~G2/M Transition.R-DME-69278~Cell Cycle. Mitotic.R-DME-8856688~Golgi-to-ER retrograde transport.R-DME-8951664~Neddylation.R-DME-983168~Antigen processing: Ubiquitination & Proteasome degradation.R-DME-983169~Class I MHC mediated antigen processing & presentation.R-DME-983705~Signaling by the B Cell Receptor (BCR).
FBgn0034215	53.3396060980939	55.591712333204	-0.0596626496676948	2.25210623511007	0.276540755467197	-2.25289638598561	Mtap	Methylthioadenosine phosphorylase	36955	A0A0B4LFH0. A0A0B4KG54		GO:0006166~purine ribonucleoside salvage.GO:0009116~nucleoside metabolic process.GO:0019509~L-methionine salvage from methylthioadenosine.	GO:0017061~S-methyl-5-thioadenosine phosphorylase activity.GO:0042802~identical protein binding.	IPR000845:Nucleoside phosphorylase domain.IPR010044:Methylthioadenosine phosphorylase (MTAP).IPR018099:Purine phosphorylase. family 2. conserved site.	dme00270:Cysteine and methionine metabolism.dme01100:Metabolic pathways.	R-DME-1237112~Methionine salvage pathway.R-DME-1430728~Metabolism.R-DME-1614635~Sulfur amino acid metabolism.R-DME-71291~Metabolism of amino acids and derivatives.
FBgn0085771	42.168049767629	43.9480577066547	-0.0596491066964913	1.78000793902572	0.249985799488782	-1.7810070968203	28SrRNA-Psi:CR40741	28S ribosomal RNA pseudogene:CR40741	5740241		NA	NA	NA	NA	NA	NA
FBgn0034870	40.5956495742134	42.3080704082909	-0.0596077590520528	1.71242083407756	0.242090315251349	-1.71345796502922	CG13559		37720	Q9W1P0		GO:0035208~positive regulation of hemocyte proliferation.	GO:0008270~zinc ion binding.GO:0046872~metal ion binding.	IPR006629:LPS-induced tumor necrosis factor alpha factor.
FBgn0031450	43.3508363849743	45.1792890382632	-0.0596017398012345	1.82845265328891	0.254416358988924	-1.82942380893728	Hrs	Hepatocyte growth factor regulated tyrosine kinase substrate	33458			GO:0006897~endocytosis.GO:0016197~endosomal transport.GO:0016322~neuron remodeling.GO:0031623~receptor internalization.GO:0032456~endocytic recycling.GO:0032509~endosome transport via multivesicular body sorting pathway.GO:0045022~early endosome to late endosome transport.GO:0045752~positive regulation of Toll signaling pathway.GO:0045879~negative regulation of smoothened signaling pathway.GO:0051726~regulation of cell cycle.GO:0061357~positive regulation of Wnt protein secretion.GO:1903688~positive regulation of border follicle cell migration.GO:1990182~exosomal secretion.GO:2000274~regulation of epithelial cell migration. open tracheal system.	GO:0035091~phosphatidylinositol binding.GO:0043130~ubiquitin binding.GO:0046872~metal ion binding.	IPR000306:Zinc finger. FYVE-type.IPR002014:VHS.IPR003903:Ubiquitin interacting motif.IPR008942:ENTH/VHS.IPR011011:Zinc finger. FYVE/PHD-type.IPR013083:Zinc finger. RING/FYVE/PHD-type.IPR017073:Ubiquitin binding protein. Hrs/VPS27.IPR017455:Zinc finger. FYVE-related.IPR024641:Hepatocyte growth factor-regulated tyrosine kinase substrate. helical domain.	dme03250:Viral life cycle - HIV-1.dme04144:Endocytosis.dme04145:Phagosome.	R-DME-162582~Signal Transduction.R-DME-177929~Signaling by EGFR.R-DME-182971~EGFR downregulation.R-DME-194315~Signaling by Rho GTPases.R-DME-199991~Membrane Trafficking.R-DME-199992~trans-Golgi Network Vesicle Budding.R-DME-392499~Metabolism of proteins.R-DME-432720~Lysosome Vesicle Biogenesis.R-DME-5653656~Vesicle-mediated transport.R-DME-5688426~Deubiquitination.R-DME-5689880~Ub-specific processing proteases.R-DME-597592~Post-translational protein modification.R-DME-8856825~Cargo recognition for clathrin-mediated endocytosis.R-DME-8856828~Clathrin-mediated endocytosis.R-DME-9006934~Signaling by Receptor Tyrosine Kinases.R-DME-9012999~RHO GTPase cycle.R-DME-9013420~RHOU GTPase cycle.R-DME-917729~Endosomal Sorting Complex Required For Transport (ESCRT).R-DME-9716542~Signaling by Rho GTPases. Miro GTPases and RHOBTB3.
FBgn0032479	51.0678386936564	53.2185535104907	-0.0595142959639171	2.15071481683425	0.274240272649815	-2.15153809512508	CG16974		34713	Q9VK28. Q95S21				IPR001611:Leucine-rich repeat.IPR003591:Leucine-rich repeat. typical subtype.IPR003598:Immunoglobulin subtype 2.IPR007110:Immunoglobulin-like domain.
FBgn0030933	46.8781651720224	48.8514906800971	-0.0594864827504496	1.97332550807467	0.266003976143141	-1.97422192330249	CG6470		32840	Q9VWT2				IPR013087:Zinc finger C2H2-type/integrase DNA-binding domain.
FBgn0012344	45.38470295165	47.2947221065906	-0.0594730789917043	1.91001915494056	0.261232604373757	-1.91094484990138	Dh44	Diuretic hormone 44	41170	Q9VH98. Q8MZC1		GO:0007186~G-protein coupled receptor signaling pathway.GO:0007218~neuropeptide signaling pathway.GO:0007589~body fluid secretion.GO:0009755~hormone-mediated signaling pathway.GO:0045475~locomotor rhythm.	GO:0001664~G-protein coupled receptor binding.GO:0005179~hormone activity.GO:0005184~neuropeptide hormone activity.GO:0008613~diuretic hormone activity.	IPR000187:Corticotropin-releasing factor. CRF.IPR018446:Corticotropin-releasing factor conserved site.
FBgn0263117	43.1951902447735	45.0125563665254	-0.0594568228026496	1.81736612175192	0.253592729338256	-1.8183384542679	CG34377		50058. 42608	Q9VD37. A0A0B4KGJ9				IPR001660:Sterile alpha motif domain.IPR013761:Sterile alpha motif/pointed domain.
FBgn0033733	39.8804546940946	41.55830049189	-0.0594547984679209	1.67784579779538	0.238369781312127	-1.67889886361284	CG8834		36356	A1Z8Z9. A8DYB6	Lipid metabolism / Secondary metabolites biosynthesis. transport. and catabolism.	GO:0001676~long-chain fatty acid metabolic process.GO:0006633~fatty acid biosynthetic process.GO:0046949~fatty-acyl-CoA biosynthetic process.	GO:0004467~long-chain fatty acid-CoA ligase activity.GO:0015645~fatty acid ligase activity.GO:0016405~CoA-ligase activity.	IPR000873:AMP-dependent synthetase/ligase.IPR020845:AMP-binding. conserved site.IPR025110:Domain of unknown function DUF4009.
FBgn0053775	39.8023196707539	41.4764885650946	-0.0594412463478672	1.67416889434073	0.237262141437092	-1.67522379058604	CG33775		3772054	A1Z924				IPR010512:Protein of unknown function DUF1091.
FBgn0016696	43.5020002279496	45.3315148912184	-0.0594326362940893	1.82951466326879	0.254416358988924	-1.83047975715996	Pitslre	Pitslre	40292	D3PFF6		GO:0002225~positive regulation of antimicrobial peptide production.GO:0006468~protein phosphorylation.GO:0007049~cell cycle.GO:0007346~regulation of mitotic cell cycle.GO:0045752~positive regulation of Toll signaling pathway.	GO:0004674~protein serine/threonine kinase activity.GO:0004693~cyclin-dependent protein serine/threonine kinase activity.GO:0004714~transmembrane receptor protein tyrosine kinase activity.GO:0005524~ATP binding.	IPR000719:Protein kinase. catalytic domain.IPR008271:Serine/threonine-protein kinase. active site.IPR011009:Protein kinase-like domain.
FBgn0037560	44.2960660335393	46.1580826880485	-0.0594047209856678	1.86201665450923	0.257171258165294	-1.86296402073285	CR18228		40971		NA	NA	NA	NA	NA	NA
FBgn0035358	37.0581199392726	38.6157903976088	-0.0594012098020225	1.55767045833624	0.225134904856575	-1.55880266887742	CG14949		38328	Q9VZZ2	NA	NA	NA	NA	NA	NA
FBgn0030137	99.0015010017776	103.15915462953	-0.0593495519118771	4.15765362775231	0.286225504118148	-4.15807720679572	CG15317		31898	Q9W333	NA	NA	NA	NA	NA	NA
FBgn0038135	38.329711152327	39.9391872567304	-0.0593418487108383	1.60947610440346	0.230985515478557	-1.61056970841195	CG8773		41634	Q9VFX0	Amino acid transport and metabolism.	GO:0006508~proteolysis.GO:0033227~dsRNA transport.GO:0043171~peptide catabolic process.	GO:0004177~aminopeptidase activity.GO:0008237~metallopeptidase activity.GO:0008270~zinc ion binding.GO:0042277~peptide binding.GO:0070006~metalloaminopeptidase activity.	IPR001930:Peptidase M1. alanine aminopeptidase/leukotriene A4 hydrolase.IPR014782:Peptidase M1. membrane alanine aminopeptidase. N-terminal.IPR024571:Domain of unknown function DUF3358.		R-DME-1280218~Adaptive Immune System.R-DME-168249~Innate Immune System.R-DME-168256~Immune System.R-DME-6798695~Neutrophil degranulation.R-DME-983168~Antigen processing: Ubiquitination & Proteasome degradation.R-DME-983169~Class I MHC mediated antigen processing & presentation.R-DME-983170~Antigen Presentation: Folding. assembly and peptide loading of class I MHC.
FBgn0058298	41.4942663905871	43.2353357076155	-0.0592988903727207	1.74106931702838	0.245612042033513	-1.74207885157277	CG40298		3355149	Q7PLK1	NA	NA	NA	NA	NA	NA
FBgn0025709	45.2658310881059	47.1651312110486	-0.0592982384524148	1.89930012294266	0.260352172678216	-1.90022557558137	CG8083	Concentrative nucleoside transporter 2	35914	Q7K4A1. A1Z7N2		GO:1901642~nucleoside transmembrane transport.	GO:0005337~nucleoside transmembrane transporter activity.GO:0005415~nucleoside:sodium symporter activity.GO:0015293~symporter activity.	IPR002668:Na dependent nucleoside transporter.IPR008276:Concentrative nucleoside transporter.IPR011642:Nucleoside recognition Gate.IPR011657:Na dependent nucleoside transporter. C-terminal.IPR018270:Concentrative nucleoside transporter. metazoan/bacterial.		R-DME-382551~Transport of small molecules.R-DME-425397~Transport of vitamins. nucleosides. and related molecules.R-DME-425407~SLC-mediated transmembrane transport.R-DME-83936~Transport of nucleosides and free purine and pyrimidine bases across the plasma membrane.R-DME-9748784~Drug ADME.R-DME-9748787~Azathioprine ADME.R-DME-9755088~Ribavirin ADME.
FBgn0036735	43.7560650033981	45.5919050285425	-0.0592946906020975	1.83584002514448	0.255381993751775	-1.83679733728468	Edc3	Enhancer of decapping 3	39957			GO:0006402~mRNA catabolic process.GO:0031087~deadenylation-independent decapping of nuclear-transcribed mRNA.GO:0033962~cytoplasmic mRNA processing body assembly.	GO:0003729~mRNA binding.GO:0005515~protein binding.	IPR004443:YjeF N-terminal domain.IPR019050:FDF domain.IPR025609:Lsm14 N-terminal.IPR025762:DFDF domain.	dme03018:RNA degradation.	R-DME-429914~Deadenylation-dependent mRNA decay.R-DME-430039~mRNA decay by 5' to 3' exoribonuclease.R-DME-8953854~Metabolism of RNA.
FBgn0002534	41.0526103504169	42.774400984687	-0.0592736918737342	1.72179063427011	0.243169554103948	-1.72281059864647	Lcp3	Larval cuticle protein 3	35819	A0A0B4KEF3		GO:0008363~larval chitin-based cuticle development.GO:0040003~chitin-based cuticle development.	GO:0008010~structural constituent of chitin-based larval cuticle.GO:0042302~structural constituent of cuticle.	IPR000618:Insect cuticle protein.
FBgn0051438	42.1010837953188	43.8665533639017	-0.0592639842855369	1.76546956858284	0.248792956546436	-1.76646398701628	CheB93b	Chemosensory protein B 93b	318736	Q8IN27		GO:0007606~sensory perception of chemical stimulus.GO:0043695~detection of pheromone.	GO:0008289~lipid binding.	IPR006601:Uncharacterised protein family DM11. Drosophila melanogaster.
FBgn0266225	42.2848726703147	44.0571978719204	-0.0592361052529464	1.77232520160571	0.248792956546436	-1.77331484413013	CR44920	long non-coding RNA:CR44920	19835731		NA	NA	NA	NA	NA	NA
FBgn0008646	42.6450112416857	44.4317368473459	-0.059213557701834	1.78672560566018	0.251008236296507	-1.78770652942183	E5	E5	45396	Q9VFQ3		GO:0006357~regulation of transcription from RNA polymerase II promoter.GO:0007417~central nervous system development.GO:0007420~brain development.GO:0030182~neuron differentiation.	GO:0000978~RNA polymerase II core promoter proximal region sequence-specific DNA binding.GO:0000981~RNA polymerase II transcription factor activity. sequence-specific DNA binding.	IPR001356:Homeodomain.IPR009057:Homeodomain-like.IPR017970:Homeobox. conserved site.
FBgn0035619	35.8868704214485	37.3897954066761	-0.0591884610857727	1.50292498522756	0.219539903436524	-1.50409001896394	CG10592	Alkaline phosphatase 10	38632	Q9VRM8		GO:0016311~dephosphorylation.	GO:0004035~alkaline phosphatase activity.	IPR001952:Alkaline phosphatase.IPR017850:Alkaline-phosphatase-like. core domain.	dme00730:Thiamine metabolism.dme00790:Folate biosynthesis.dme01100:Metabolic pathways.dme01240:Biosynthesis of cofactors.	R-DME-199991~Membrane Trafficking.R-DME-5653656~Vesicle-mediated transport.R-DME-6811438~Intra-Golgi traffic.R-DME-6811442~Intra-Golgi and retrograde Golgi-to-ER traffic.
FBgn0029913	48.4910943382013	50.5207836008312	-0.0591572035884894	2.02968926262988	0.270065322351605	-2.03055117580706	Cht11	Chitinase 11	31630	Q9W3V1		GO:0005975~carbohydrate metabolic process.GO:0006032~chitin catabolic process.	GO:0004568~chitinase activity.GO:0008061~chitin binding.	IPR001223:Glycoside hydrolase. family 18. catalytic domain.IPR001579:Glycoside hydrolase. chitinase active site.IPR011583:Chitinase II.IPR017853:Glycoside hydrolase. superfamily.	dme00520:Amino sugar and nucleotide sugar metabolism.dme01100:Metabolic pathways.
FBgn0030803	44.3759795364007	46.2329453877906	-0.0591423107818712	1.85696585138988	0.257171258165294	-1.85790742130838	CG4880		32680	Q9VX97. M9PHD6	DNA replication. recombination. and repair.	GO:0071218~cellular response to misfolded protein.	GO:0005524~ATP binding.GO:0016787~hydrolase activity.GO:0016887~ATPase activity.	IPR010448:Torsin.IPR027417:P-loop containing nucleoside triphosphate hydrolase.		R-DME-109582~Hemostasis.R-DME-114608~Platelet degranulation .R-DME-199991~Membrane Trafficking.R-DME-5653656~Vesicle-mediated transport.R-DME-76002~Platelet activation. signaling and aggregation.R-DME-76005~Response to elevated platelet cytosolic Ca2+.R-DME-8856825~Cargo recognition for clathrin-mediated endocytosis.R-DME-8856828~Clathrin-mediated endocytosis.
FBgn0005649	57.1299823856215	59.5194092301882	-0.0591121216984189	2.3894268445667	0.278926441351889	-2.39015792124028	Rox8	Rox8	42848	Q8IMX4. Q9VCE3. Q8SZP5. Q08212. Q26281		GO:0000381~regulation of alternative mRNA splicing. via spliceosome.GO:0000398~mRNA splicing. via spliceosome.GO:0008285~negative regulation of cell proliferation.GO:0035332~positive regulation of hippo signaling.GO:0046621~negative regulation of organ growth.GO:2000637~positive regulation of gene silencing by miRNA.	GO:0003729~mRNA binding.GO:0003730~mRNA 3'-UTR binding.GO:1903231~mRNA binding involved in posttranscriptional gene silencing.	IPR000504:RNA recognition motif domain.IPR012677:Nucleotide-binding. alpha-beta plait.
FBgn0037239	53.6649099560258	55.9090714266889	-0.0591033270413382	2.24416147066307	0.276313547287702	-2.24493962272396	CG11739	Sideroflexin 1/3	40552	Q9VN13		GO:0006730~one-carbon metabolic process.GO:1990542~mitochondrial transmembrane transport.	GO:0022857~transmembrane transporter activity.GO:0022889~serine transmembrane transporter activity.	IPR004686:Tricarboxylate/iron carrier.
FBgn0085352	41.36728799597	43.0968928011921	-0.0590934788492717	1.72960480522207	0.244419199091167	-1.73061400129832	CG34323		5740207	A2VEV2			GO:0005524~ATP binding.	IPR000253:Forkhead-associated (FHA) domain.IPR008984:SMAD/FHA domain.
FBgn0051619	45.3537749897076	47.2480867716056	-0.0590332736482881	1.894311781898	0.259556944049986	-1.89523139865169	nolo	no long nerve cord	35424	Q9V9Q7. Q9V9Q9. X2JEX4. X2JAM1. Q0E8N3. E1JHP3. Q8MRW9		GO:0007419~ventral cord development.GO:0030198~extracellular matrix organization.	GO:0004222~metalloendopeptidase activity.	IPR000884:Thrombospondin. type 1 repeat.IPR003598:Immunoglobulin subtype 2.IPR003599:Immunoglobulin subtype.IPR007110:Immunoglobulin-like domain.IPR010909:PLAC.IPR013098:Immunoglobulin I-set.IPR013273:Peptidase M12B. ADAM-TS.IPR013783:Immunoglobulin-like fold.		R-DME-392499~Metabolism of proteins.R-DME-5173105~O-linked glycosylation.R-DME-5173214~O-glycosylation of TSR domain-containing proteins.R-DME-597592~Post-translational protein modification.
FBgn0004242	45.8843542489839	47.7988860690363	-0.0589746931878591	1.91453182005236	0.261232604373757	-1.91543992451593	Syt1	Synaptotagmin 1	33473	X2J979. X2J4C1		GO:0007268~chemical synaptic transmission.GO:0007269~neurotransmitter secretion.GO:0007317~regulation of pole plasm oskar mRNA localization.GO:0008345~larval locomotory behavior.GO:0014059~regulation of dopamine secretion.GO:0016079~synaptic vesicle exocytosis.GO:0016192~vesicle-mediated transport.GO:0017156~calcium ion regulated exocytosis.GO:0017158~regulation of calcium ion-dependent exocytosis.GO:0031340~positive regulation of vesicle fusion.GO:0048488~synaptic vesicle endocytosis.GO:0048791~calcium ion-regulated exocytosis of neurotransmitter.GO:0050803~regulation of synapse structure or activity.GO:0060024~rhythmic synaptic transmission.GO:0071277~cellular response to calcium ion.GO:1900073~regulation of neuromuscular synaptic transmission.	GO:0000149~SNARE binding.GO:0001786~phosphatidylserine binding.GO:0005509~calcium ion binding.GO:0005515~protein binding.GO:0005544~calcium-dependent phospholipid binding.GO:0019905~syntaxin binding.GO:0030276~clathrin binding.GO:0042803~protein homodimerization activity.	IPR000008:C2 calcium-dependent membrane targeting.IPR001565:Synaptotagmin.IPR015428:Synaptotagmin 1.		R-DME-112310~Neurotransmitter release cycle.R-DME-112315~Transmission across Chemical Synapses.R-DME-112316~Neuronal System.R-DME-181429~Serotonin Neurotransmitter Release Cycle.R-DME-181430~Norepinephrine Neurotransmitter Release Cycle.R-DME-199991~Membrane Trafficking.R-DME-210500~Glutamate Neurotransmitter Release Cycle.R-DME-212676~Dopamine Neurotransmitter Release Cycle.R-DME-264642~Acetylcholine Neurotransmitter Release Cycle.R-DME-5653656~Vesicle-mediated transport.R-DME-8856825~Cargo recognition for clathrin-mediated endocytosis.R-DME-8856828~Clathrin-mediated endocytosis.R-DME-888590~GABA synthesis. release. reuptake and degradation.
FBgn0267173	43.3727361431929	45.1812829605933	-0.0589367802256536	1.80854681740038	0.252712297642715	-1.80950687613848	CR45613	long non-coding RNA:CR45613	19836095		NA	NA	NA	NA	NA	NA
FBgn0052104	38.918514917495	40.5411008217088	-0.0589286034556169	1.62258590421386	0.231979551263846	-1.62365562754506	CG32104		39413	Q9VTX1. Q9NHD0		GO:0006366~transcription from RNA polymerase II promoter.		IPR013929:RNA polymerase II-associated protein 1. C-terminal.IPR013930:RNA polymerase II-associated protein 1. N-terminal.IPR016024:Armadillo-type fold.
FBgn0036942	64.8392517078447	67.5388623311733	-0.0588504366492585	2.69961062332861	0.282220959954558	-2.70025200518072	CG7328		40204	Q9VW84		GO:0006000~fructose metabolic process.GO:0009744~response to sucrose.GO:0009749~response to glucose.GO:0009750~response to fructose.GO:0010043~response to zinc ion.GO:0032868~response to insulin.GO:0046835~carbohydrate phosphorylation.GO:0070873~regulation of glycogen metabolic process.	GO:0004454~ketohexokinase activity.GO:0008865~fructokinase activity.	IPR002173:Carbohydrate/puine kinase. PfkB. conserved site.IPR011611:Carbohydrate kinase PfkB.	dme00051:Fructose and mannose metabolism.dme01100:Metabolic pathways.	R-DME-1430728~Metabolism.R-DME-5652084~Fructose metabolism.R-DME-70350~Fructose catabolism.R-DME-71387~Metabolism of carbohydrates.
FBgn0033706	39.4341270559715	41.0755102917918	-0.0588337918353572	1.64138323582035	0.234081226924169	-1.64243731749306	Vha36-2	Vacuolar H[+] ATPase 36kD subunit 2	36328	A1Z8V7. Q8T8S0		GO:1902600~hydrogen ion transmembrane transport.	GO:0046961~proton-transporting ATPase activity. rotational mechanism.	IPR002699:ATPase. V1 complex. subunit D.	dme00190:Oxidative phosphorylation.dme01100:Metabolic pathways.dme04145:Phagosome.dme04150:mTOR signaling pathway.
FBgn0085411	45.9205185949503	47.8317711913885	-0.0588302798173506	1.91125259643823	0.261232604373757	-1.91215780970486	CG34382		5740788	Q29R15. M9PF08	NA	NA	NA	NA	NA	NA
FBgn0264898	40.553425203327	42.2411978126205	-0.0588269732783621	1.68777260929354	0.239392218119852	-1.68879749924809	CR44089	long non-coding RNA:CR44089	14462496		NA	NA	NA	NA	NA	NA
FBgn0034109	49.5356368235518	51.597051189684	-0.0588218175544868	2.06141436613227	0.271343368361261	-2.06225342650144	CG7747		36820	Q7K231		GO:0000209~protein polyubiquitination.GO:0000398~mRNA splicing. via spliceosome.GO:0000413~protein peptidyl-prolyl isomerization.GO:0006457~protein folding.	GO:0003755~peptidyl-prolyl cis-trans isomerase activity.GO:0004842~ubiquitin-protein transferase activity.GO:0034450~ubiquitin-ubiquitin ligase activity.	IPR002130:Cyclophilin-like peptidyl-prolyl cis-trans isomerase domain.IPR013083:Zinc finger. RING/FYVE/PHD-type.IPR020892:Cyclophilin-type peptidyl-prolyl cis-trans isomerase. conserved site.IPR026951:Peptidyl-prolyl cis-trans isomerase like 2.	dme04120:Ubiquitin mediated proteolysis.
FBgn0263031	87.4264148151814	91.062883982513	-0.0587939124262625	3.63646916733154	0.285458676512354	-3.63694442205147	CG43326		12798140	A0A0B4K870				IPR006629:LPS-induced tumor necrosis factor alpha factor.
FBgn0267213	42.9426683627179	44.7283017451818	-0.0587761429227937	1.78563338246396	0.251008236296507	-1.78660046220373	CR45653	long non-coding RNA:CR45653	19835024		NA	NA	NA	NA	NA	NA
FBgn0051561	41.4158581402739	43.1378511016017	-0.0587710291647932	1.72199296132781	0.243169554103948	-1.72299558697393	Osi16	Osiris 16	318801	Q8IPR4				IPR012464:Protein of unknown function DUF1676.
FBgn0036970	42.6559565891568	44.4292359614164	-0.0587621145776766	1.77327937225956	0.248792956546436	-1.77425272106059	Spn77Bc	Serpin 77Bc	40236	Q9VPH9		GO:0010951~negative regulation of endopeptidase activity.GO:0019953~sexual reproduction.GO:0032504~multicellular organism reproduction.	GO:0004867~serine-type endopeptidase inhibitor activity.GO:0030414~peptidase inhibitor activity.	IPR000215:Serpin family.IPR023796:Serpin domain.		R-DME-109582~Hemostasis.R-DME-114608~Platelet degranulation .R-DME-140837~Intrinsic Pathway of Fibrin Clot Formation.R-DME-140877~Formation of Fibrin Clot (Clotting Cascade).R-DME-1430728~Metabolism.R-DME-168249~Innate Immune System.R-DME-168256~Immune System.R-DME-194002~Glucocorticoid biosynthesis.R-DME-196071~Metabolism of steroid hormones.R-DME-199977~ER to Golgi Anterograde Transport.R-DME-199991~Membrane Trafficking.R-DME-204005~COPII-mediated vesicle transport.R-DME-381426~Regulation of Insulin-like Growth Factor (IGF) transport and uptake by Insulin-like Growth Factor Binding Proteins (IGFBPs).R-DME-392499~Metabolism of proteins.R-DME-446203~Asparagine N-linked glycosylation.R-DME-556833~Metabolism of lipids.R-DME-5653656~Vesicle-mediated transport.R-DME-5694530~Cargo concentration in the ER.R-DME-597592~Post-translational protein modification.R-DME-6798695~Neutrophil degranulation.R-DME-76002~Platelet activation. signaling and aggregation.R-DME-76005~Response to elevated platelet cytosolic Ca2+.R-DME-8957275~Post-translational protein phosphorylation.R-DME-8957322~Metabolism of steroids.R-DME-948021~Transport to the Golgi and subsequent modification.R-DME-9748784~Drug ADME.R-DME-9757110~Prednisone ADME.
FBgn0051183	51.9967405281035	54.1582062065052	-0.058758766491311	2.16146567840174	0.274439079806873	-2.1622642002189	CG31183		41927	Q9VF17. Q961R7		GO:0006182~cGMP biosynthetic process.GO:0006468~protein phosphorylation.GO:0007165~signal transduction.GO:0007168~receptor guanylyl cyclase signaling pathway.GO:0019934~cGMP-mediated signaling.	GO:0001653~peptide receptor activity.GO:0004383~guanylate cyclase activity.GO:0005524~ATP binding.GO:0038023~signaling receptor activity.	IPR000719:Protein kinase. catalytic domain.IPR001054:Adenylyl cyclase class-3/4/guanylyl cyclase.IPR001170:Natriuretic peptide receptor.IPR001245:Serine-threonine/tyrosine-protein kinase catalytic domain.IPR001828:Extracellular ligand-binding receptor.IPR011009:Protein kinase-like domain.IPR018297:Adenylyl cyclase class-3/4/guanylyl cyclase. conserved site.	dme00230:Purine metabolism.dme01100:Metabolic pathways.
FBgn0037413	37.2878265401548	38.8367982664729	-0.0587195621360423	1.54897172631812	0.224169270093723	-1.55008431896797	Osi5	Osiris 5	40759	Q9VNM6. A0A0B4JD67				IPR012464:Protein of unknown function DUF1676.
FBgn0030680	44.1623743264987	45.99688308078	-0.058718363496767	1.83450875428131	0.254416358988924	-1.83544823292473	CG8944		32517	Q9VXQ6. Q8T3I5	General function prediction only.	GO:0006357~regulation of transcription from RNA polymerase II promoter.GO:0045893~positive regulation of transcription. DNA-templated.	GO:0000978~RNA polymerase II core promoter proximal region sequence-specific DNA binding.GO:0003700~transcription factor activity. sequence-specific DNA binding.GO:0043565~sequence-specific DNA binding.	IPR006578:MADF domain.IPR013087:Zinc finger C2H2-type/integrase DNA-binding domain.		R-DME-212436~Generic Transcription Pathway.R-DME-73857~RNA Polymerase II Transcription.R-DME-74160~Gene expression (Transcription).
FBgn0033232	44.1709595062172	46.0029060295072	-0.0586268281626042	1.83194652328994	0.254416358988924	-1.83288438510848	CG12159		35741	Q8MSH0. A1Z765				IPR009565:Protein of unknown function DUF1180.
FBgn0041238	39.2610999157564	40.8892544648445	-0.0586211673354398	1.62815454908818	0.233115592161318	-1.62920952519199	Gr58b	Gustatory receptor 58b	37502			GO:0007165~signal transduction.GO:0050909~sensory perception of taste.GO:0050912~detection of chemical stimulus involved in sensory perception of taste.	GO:0008527~taste receptor activity.	IPR013604:7TM chemoreceptor.
FBgn0033526	44.5389397969083	46.3857913666369	-0.0586157381525183	1.84685156972854	0.256262425447316	-1.84778151451083	Caf1-105	Chromatin assembly factor 1%2C p105 subunit	36107	A1Z898. Q9BII5		GO:0006334~nucleosome assembly.GO:0006335~DNA replication-dependent nucleosome assembly.	GO:0042393~histone binding.	IPR001680:WD40 repeat.IPR015943:WD40/YVTN repeat-like-containing domain.IPR019775:WD40 repeat. conserved site.
FBgn0002933	40.4845685727857	42.1626445212284	-0.0585932549823769	1.67807594844264	0.238369781312127	-1.67909858503636	ng1	new glue 1	31300		NA	NA	NA	NA	NA	NA
FBgn0033782	51.652280811943	53.7920697782916	-0.0585614454883065	2.13978896634865	0.274013064470321	-2.14059016708129	sug	sugarbabe	36424	A0A0B4KEP0	General function prediction only.	GO:0000122~negative regulation of transcription from RNA polymerase II promoter.GO:0006357~regulation of transcription from RNA polymerase II promoter.GO:0007417~central nervous system development.GO:0031670~cellular response to nutrient.GO:0042594~response to starvation.GO:0045892~negative regulation of transcription. DNA-templated.GO:0045893~positive regulation of transcription. DNA-templated.GO:0045944~positive regulation of transcription from RNA polymerase II promoter.	GO:0000978~RNA polymerase II core promoter proximal region sequence-specific DNA binding.GO:0000981~RNA polymerase II transcription factor activity. sequence-specific DNA binding.GO:0046872~metal ion binding.	IPR013087:Zinc finger C2H2-type/integrase DNA-binding domain.
FBgn0033292	41.106663428217	42.8095772667681	-0.0585613143078449	1.70291383855108	0.240897472309003	-1.70392047028675	Cyp4ad1	Cyp4ad1	35821	H1UUE5	Secondary metabolites biosynthesis. transport. and catabolism.		GO:0004497~monooxygenase activity.GO:0005506~iron ion binding.GO:0016705~oxidoreductase activity. acting on paired donors. with incorporation or reduction of molecular oxygen.GO:0020037~heme binding.	IPR001128:Cytochrome P450.IPR002401:Cytochrome P450. E-class. group I.IPR017972:Cytochrome P450. conserved site.		R-DME-1430728~Metabolism.R-DME-193144~Estrogen biosynthesis.R-DME-196071~Metabolism of steroid hormones.R-DME-196791~Vitamin D (calciferol) metabolism.R-DME-211859~Biological oxidations.R-DME-211897~Cytochrome P450 - arranged by substrate type.R-DME-211916~Vitamins.R-DME-211945~Phase I - Functionalization of compounds.R-DME-211976~Endogenous sterols.R-DME-556833~Metabolism of lipids.R-DME-8957322~Metabolism of steroids.
FBgn0004618	43.7912481264063	45.6052638451432	-0.058557782886326	1.8140157187369	0.252712297642715	-1.81496061713777	gl	glass	42210	Q8MSC5. A0A0B4KGX3		GO:0001745~compound eye morphogenesis.GO:0001751~compound eye photoreceptor cell differentiation.GO:0001752~compound eye photoreceptor fate commitment.GO:0006355~regulation of transcription. DNA-templated.GO:0006357~regulation of transcription from RNA polymerase II promoter.GO:0007601~visual perception.GO:0007605~sensory perception of sound.GO:0009649~entrainment of circadian clock.GO:0010114~response to red light.GO:0035271~ring gland development.GO:0043153~entrainment of circadian clock by photoperiod.GO:0045944~positive regulation of transcription from RNA polymerase II promoter.GO:0046530~photoreceptor cell differentiation.GO:0060086~circadian temperature homeostasis.	GO:0000978~RNA polymerase II core promoter proximal region sequence-specific DNA binding.GO:0000981~RNA polymerase II transcription factor activity. sequence-specific DNA binding.GO:0003677~DNA binding.GO:0046872~metal ion binding.	IPR013087:Zinc finger C2H2-type/integrase DNA-binding domain.		R-DME-212436~Generic Transcription Pathway.R-DME-73857~RNA Polymerase II Transcription.R-DME-74160~Gene expression (Transcription).
FBgn0034821	39.6722626764081	41.314576046344	-0.0585201806692518	1.64231336993593	0.234081226924169	-1.64335565737179	CG9876		37668	Q9W1U7. Q7YU61		GO:0006357~regulation of transcription from RNA polymerase II promoter.	GO:0000977~RNA polymerase II regulatory region sequence-specific DNA binding.GO:0000981~RNA polymerase II transcription factor activity. sequence-specific DNA binding.	IPR001356:Homeodomain.IPR009057:Homeodomain-like.IPR017970:Homeobox. conserved site.
FBgn0032374	39.4825641022036	41.1168573070277	-0.058514313676495	1.63429320482406	0.233115592161318	-1.63534039399727	CG14931		34588	Q9VKF5. M9PCR1	NA	NA	NA	NA	NA	NA
FBgn0086913	45.1752916274253	47.0432858470866	-0.0584549176805286	1.86799421966133	0.258023288838398	-1.86890860720613	Rab26	Rab26	40359	B5RJ70. Q8IPT6. M9PG39		GO:0015031~protein transport.GO:0016192~vesicle-mediated transport.GO:0017157~regulation of exocytosis.GO:0032482~Rab protein signal transduction.GO:0046718~viral entry into host cell.	GO:0003924~GTPase activity.GO:0005525~GTP binding.	IPR001806:Small GTPase superfamily.IPR005225:Small GTP-binding protein domain.IPR027417:P-loop containing nucleoside triphosphate hydrolase.		R-DME-392499~Metabolism of proteins.R-DME-597592~Post-translational protein modification.R-DME-8873719~RAB geranylgeranylation.
FBgn0037643	93.6592961846928	97.5312961772991	-0.0584430333394697	3.87199999260631	0.285884691848907	-3.87244103000796	skap	Succinyl-coenzyme A synthetase beta subunit%2C ADP-forming	41067	Q95U38. Q9VHJ8. A0A0B4JCW4		GO:0006099~tricarboxylic acid cycle.GO:0006104~succinyl-CoA metabolic process.GO:0007291~sperm individualization.GO:0043280~positive regulation of cysteine-type endopeptidase activity involved in apoptotic process.	GO:0000287~magnesium ion binding.GO:0004775~succinate-CoA ligase (ADP-forming) activity.GO:0004776~succinate-CoA ligase (GDP-forming) activity.GO:0005524~ATP binding.GO:0046872~metal ion binding.	IPR005809:Succinyl-CoA synthetase. beta subunit.IPR005811:ATP-citrate lyase/succinyl-CoA ligase.IPR011761:ATP-grasp fold.IPR013650:ATP-grasp fold. succinyl-CoA synthetase-type.IPR013815:ATP-grasp fold. subdomain 1.IPR016102:Succinyl-CoA synthetase-like.IPR017866:Succinyl-CoA synthetase. beta subunit. conserved site.	dme00020:Citrate cycle (TCA cycle).dme00640:Propanoate metabolism.dme01100:Metabolic pathways.dme01200:Carbon metabolism.	R-DME-1428517~The citric acid (TCA) cycle and respiratory electron transport.R-DME-1430728~Metabolism.R-DME-71403~Citric acid cycle (TCA cycle).R-DME-71406~Pyruvate metabolism and Citric Acid (TCA) cycle.
FBgn0086445	41.2800287671448	42.986037194321	-0.0584241408388131	1.70600842717617	0.242090315251349	-1.70700853361336	l(2)37Cd	lethal (2) 37Cd	35193	Q9VIZ2. Q5BIF0. Q961P2		GO:0006384~transcription initiation from RNA polymerase III promoter.	GO:0003677~DNA binding.	IPR019136:Transcription factor IIIC. subunit 5.		R-DME-74158~RNA Polymerase III Transcription.R-DME-74160~Gene expression (Transcription).R-DME-76046~RNA Polymerase III Transcription Initiation.R-DME-76061~RNA Polymerase III Transcription Initiation From Type 1 Promoter.R-DME-76066~RNA Polymerase III Transcription Initiation From Type 2 Promoter.
FBgn0261553	59.2419574828787	61.6890455905635	-0.0583950148898859	2.44708810768474	0.279693268957682	-2.4477847504501	CG42671		39268. 5740845	X2J8Y9. X2JGK1. M9MRS6. M9PF53. Q9VTH2. Q6NR26	NA	NA	NA	NA	NA	NA
FBgn0046876	42.3808639285884	44.1306484604214	-0.0583679494162956	1.74978453183302	0.246577676796365	-1.75075775747565	Obp83ef	Odorant-binding protein 83ef	40747	Q9VNL2		GO:0007606~sensory perception of chemical stimulus.GO:0007608~sensory perception of smell.	GO:0005549~odorant binding.	IPR006170:Pheromone/general odorant binding protein.
FBgn0032677	38.812938052515	40.4152866542378	-0.0583634342842458	1.60234860172277	0.229991479693269	-1.60341115497691	CG5790		35095	Q9VJ90. Q8T0Q5		GO:0000727~double-strand break repair via break-induced replication.GO:0006468~protein phosphorylation.GO:0007165~signal transduction.GO:0018105~peptidyl-serine phosphorylation.	GO:0004674~protein serine/threonine kinase activity.GO:0005524~ATP binding.	IPR000719:Protein kinase. catalytic domain.IPR008271:Serine/threonine-protein kinase. active site.IPR011009:Protein kinase-like domain.IPR017441:Protein kinase. ATP binding site.
FBgn0026179	72.5765734153829	75.5717407548529	-0.058342910958645	2.99516733947002	0.283754615166146	-2.99573551681169	siz	schizo	40327	Q6U9V3. Q7KTX2. Q9VP80. E1JI59. Q95U36. Q5U159. Q5U112		GO:0001745~compound eye morphogenesis.GO:0007417~central nervous system development.GO:0007520~myoblast fusion.GO:0030036~actin cytoskeleton organization.GO:0032014~positive regulation of ARF protein signal transduction.	GO:0005085~guanyl-nucleotide exchange factor activity.GO:0045296~cadherin binding.	IPR000048:IQ motif. EF-hand binding site.IPR000904:SEC7-like.IPR011993:Pleckstrin homology-like domain.IPR023394:SEC7-like. alpha orthogonal bundle.	dme04144:Endocytosis.
FBgn0031313	50.546696807741	52.6305635587226	-0.0582840269665708	2.08386675098152	0.272081794944618	-2.08468166961906	CG5080		33299	Q7K3E2	Cell division and chromosome partitioning.
FBgn0033352	45.0550741088857	46.9121765153544	-0.0582728452793463	1.85710240646863	0.257171258165294	-1.85801643496729	PAN2	Poly(A)-binding protein-dependent poly(A) ribonuclease 2	35893	A1Z7K9. Q8SWW0. Q8MRI7. A0A0B4LEY4		GO:0000289~nuclear-transcribed mRNA poly(A) tail shortening.GO:0006397~mRNA processing.GO:0006508~proteolysis.GO:0010606~positive regulation of cytoplasmic mRNA processing body assembly.	GO:0000900~translation repressor activity. nucleic acid binding.GO:0003676~nucleic acid binding.GO:0004527~exonuclease activity.GO:0004535~poly(A)-specific ribonuclease activity.GO:0005515~protein binding.GO:0046872~metal ion binding.	IPR012337:Ribonuclease H-like domain.IPR013520:Exonuclease. RNase T/DNA polymerase III.IPR015943:WD40/YVTN repeat-like-containing domain.	dme03018:RNA degradation.	R-DME-429914~Deadenylation-dependent mRNA decay.R-DME-429947~Deadenylation of mRNA.R-DME-8953854~Metabolism of RNA.
FBgn0015609	43.9579653494008	45.7690765829713	-0.0582485741941121	1.81111123357056	0.252712297642715	-1.81204768059814	CadN	Cadherin-N	35070	Q4ABF0. Q4ABE7. Q4ABE9. Q4ABE8		GO:0007156~homophilic cell adhesion via plasma membrane adhesion molecules.GO:0007411~axon guidance.GO:0007412~axon target recognition.GO:0007413~axonal fasciculation.GO:0016318~ommatidial rotation.GO:0016339~calcium-dependent cell-cell adhesion via plasma membrane cell adhesion molecules.GO:0031290~retinal ganglion cell axon guidance.GO:0044331~cell-cell adhesion mediated by cadherin.GO:0045463~R8 cell development.GO:0045467~R7 cell development.GO:0048675~axon extension.GO:0048814~regulation of dendrite morphogenesis.GO:0048841~regulation of axon extension involved in axon guidance.GO:0048846~axon extension involved in axon guidance.GO:0050774~negative regulation of dendrite morphogenesis.GO:0098609~cell-cell adhesion.	GO:0005509~calcium ion binding.GO:0005515~protein binding.GO:0042803~protein homodimerization activity.GO:0045296~cadherin binding.	IPR000233:Cadherin. cytoplasmic domain.IPR000742:Epidermal growth factor-like domain.IPR001791:Laminin G domain.IPR001881:EGF-like calcium-binding.IPR002126:Cadherin.IPR009030:Insulin-like growth factor binding protein. N-terminal.IPR013032:EGF-like. conserved site.IPR013320:Concanavalin A-like lectin/glucanase. subgroup.IPR015919:Cadherin-like.IPR020894:Cadherin conserved site.IPR027397:Catenin binding domain.
FBgn0037860	42.7119231888259	44.471608174278	-0.0582457164702794	1.75968498545208	0.247770519738711	-1.76064869054353	CG6629		41324	Q9VGT9		GO:0006099~tricarboxylic acid cycle.GO:0006121~mitochondrial electron transport. succinate to ubiquinone.	GO:0008177~succinate dehydrogenase (ubiquinone) activity.GO:0009055~electron carrier activity.GO:0046872~metal ion binding.	IPR000701:Succinate dehydrogenase/Fumarate reductase. transmembrane subunit.IPR014314:Succinate dehydrogenase. cytochrome b556 subunit.	dme00020:Citrate cycle (TCA cycle).dme00190:Oxidative phosphorylation.dme01100:Metabolic pathways.dme01200:Carbon metabolism.
FBgn0030421	45.2191007931973	47.0802133141767	-0.0581885534635544	1.86111252097935	0.257171258165294	-1.86202194495669	CG3812	1-Acylglycerol-3-phosphate O-acyltransferase 1	32230	Q9VYJ4		GO:0006654~phosphatidic acid biosynthetic process.	GO:0003841~1-acylglycerol-3-phosphate O-acyltransferase activity.	IPR002123:Phospholipid/glycerol acyltransferase.IPR004552:1-acyl-sn-glycerol-3-phosphate acyltransferase.	dme00561:Glycerolipid metabolism.dme00564:Glycerophospholipid metabolism.dme01100:Metabolic pathways.	R-DME-1430728~Metabolism.R-DME-1483166~Synthesis of PA.R-DME-1483206~Glycerophospholipid biosynthesis.R-DME-1483257~Phospholipid metabolism.R-DME-163685~Integration of energy metabolism.R-DME-163765~ChREBP activates metabolic gene expression.R-DME-168249~Innate Immune System.R-DME-168256~Immune System.R-DME-556833~Metabolism of lipids.R-DME-6798695~Neutrophil degranulation.
FBgn0031044	49.0860452288488	51.1049098952834	-0.058148968359089	2.01886466643455	0.269241692700937	-2.01970191956613	MKP-4	MAPK Phosphatase 4	32963	Q9VWF4. Q95TD9		GO:0006470~protein dephosphorylation.GO:0016311~dephosphorylation.GO:0043508~negative regulation of JUN kinase activity.	GO:0004725~protein tyrosine phosphatase activity.GO:0008138~protein tyrosine/serine/threonine phosphatase activity.GO:0016791~phosphatase activity.	IPR000340:Dual specificity phosphatase. catalytic domain.IPR000387:Protein-tyrosine/Dual specificity phosphatase.IPR016130:Protein-tyrosine phosphatase. active site.IPR016278:Dual specificity protein phosphatase 12.IPR020422:Dual specificity phosphatase. subgroup. catalytic domain.
FBgn0052803	64.0116884657487	66.6419202273615	-0.058094607534234	2.63023176161281	0.281510934393638	-2.63087325867693	CG32803		326240	Q8IRW6. Q95SA4. M9PIQ9. M9PDI7		GO:0010883~regulation of lipid storage.
FBgn0015381	43.138298467629	44.9103215067493	-0.0580777777595628	1.7720230391203	0.248792956546436	-1.77297452870667	dsf	dissatisfaction	33823	Q9VML1. O96680		GO:0006357~regulation of transcription from RNA polymerase II promoter.GO:0007530~sex determination.GO:0007617~mating behavior.GO:0007619~courtship behavior.GO:0007620~copulation.GO:0008049~male courtship behavior.GO:0018991~oviposition.GO:0018993~somatic sex determination.GO:0030154~cell differentiation.GO:0035206~regulation of hemocyte proliferation.GO:0045924~regulation of female receptivity.GO:0045944~positive regulation of transcription from RNA polymerase II promoter.GO:0048047~mating behavior. sex discrimination.GO:0048856~anatomical structure development.	GO:0000978~RNA polymerase II core promoter proximal region sequence-specific DNA binding.GO:0001227~transcriptional repressor activity. RNA polymerase II transcription regulatory region sequence-specific binding.GO:0003700~transcription factor activity. sequence-specific DNA binding.GO:0003707~steroid hormone receptor activity.GO:0004879~RNA polymerase II transcription factor activity. ligand-activated sequence-specific DNA binding.GO:0008270~zinc ion binding.	IPR000536:Nuclear hormone receptor. ligand-binding. core.IPR001628:Zinc finger. nuclear hormone receptor-type.IPR001723:Steroid hormone receptor.IPR013088:Zinc finger. NHR/GATA-type.
FBgn0085385	44.1658214511895	45.9798566352602	-0.0580716229652452	1.81403518407073	0.252712297642715	-1.81496445211479	CG34356	black match	5740442	M9PF67. A8JMD5		GO:0006468~protein phosphorylation.	GO:0004672~protein kinase activity.GO:0005524~ATP binding.	IPR000719:Protein kinase. catalytic domain.IPR011009:Protein kinase-like domain.IPR011989:Armadillo-like helical.IPR016024:Armadillo-type fold.
FBgn0010905	47.6555499501534	49.6126022015396	-0.0580623894437068	1.95705225138614	0.265208747514911	-1.95791336777792	Spn	Spinophilin	46194	X2JC06. M9NFI9. M9NDX8. H5V864. M9ND28. M9NEY5. M9NFI2. M9NEY3. Q8MSF6. Q9W003. Q9GQA3. Q8MSU5		GO:0007015~actin filament organization.GO:0019722~calcium-mediated signaling.GO:0031175~neuron projection development.GO:1905519~negative regulation of presynaptic active zone assembly.	GO:0042043~neurexin family protein binding.GO:0051015~actin filament binding.	IPR001478:PDZ domain.IPR001660:Sterile alpha motif domain.IPR013761:Sterile alpha motif/pointed domain.
FBgn0039718	34.7195191307782	36.1448412006207	-0.0580427857119983	1.42532206984252	0.212212439647827	-1.42650340614854	CG15517		43537	Q9VAE6	NA	NA	NA	NA	NA	NA
FBgn0032315	42.9591014014962	44.7213456202278	-0.0579997820592427	1.76224421873158	0.247770519738711	-1.76319841798131	CG14069		34510	Q9VKN2		GO:0007165~signal transduction.	GO:0005125~cytokine activity.
FBgn0004892	50.2683827035508	52.3300965659253	-0.0579896475787493	2.06171386237448	0.271343368361261	-2.06252923604331	sob	sister of odd and bowl	33581		Transcription / Cell division and chromosome partitioning.	GO:0000122~negative regulation of transcription from RNA polymerase II promoter.GO:0006355~regulation of transcription. DNA-templated.GO:0006357~regulation of transcription from RNA polymerase II promoter.GO:0007350~blastoderm segmentation.GO:0007366~periodic partitioning by pair rule gene.GO:0009790~embryo development.GO:0009880~embryonic pattern specification.GO:0016348~imaginal disc-derived leg joint morphogenesis.GO:0045892~negative regulation of transcription. DNA-templated.GO:0045893~positive regulation of transcription. DNA-templated.GO:0045944~positive regulation of transcription from RNA polymerase II promoter.GO:0048619~embryonic hindgut morphogenesis.	GO:0000977~RNA polymerase II regulatory region sequence-specific DNA binding.GO:0000981~RNA polymerase II transcription factor activity. sequence-specific DNA binding.GO:0046872~metal ion binding.	IPR013087:Zinc finger C2H2-type/integrase DNA-binding domain.
FBgn0051960	39.8437598968232	41.4779014483538	-0.0579891084231746	1.63414155153068	0.233115592161318	-1.63517012788725	CG31960		319047	Q8IQ15		GO:0019722~calcium-mediated signaling.	GO:0005509~calcium ion binding.GO:0030234~enzyme regulator activity.	IPR002048:EF-hand domain.IPR011992:EF-hand-like domain.IPR018247:EF-Hand 1. calcium-binding site.	dme04070:Phosphatidylinositol signaling system.dme04745:Phototransduction - fly.
FBgn0039629	37.3085848077238	38.8385908798628	-0.0579832218813029	1.53000607213896	0.2220675944334	-1.53110438403194	CG11842		43431	Q9VAQ3		GO:0006508~proteolysis.GO:0034976~response to endoplasmic reticulum stress.	GO:0004252~serine-type endopeptidase activity.	IPR001254:Peptidase S1.IPR001314:Peptidase S1A. chymotrypsin-type.IPR009003:Trypsin-like cysteine/serine peptidase domain.IPR018114:Peptidase S1. trypsin family. active site.
FBgn0262260	81.016467160644	84.3387622186633	-0.0579806727334123	3.32229505801936	0.284691848906561	-3.32280095867184	mir-2282	mir-2282 stem loop	12798578		NA	NA	NA	NA	NA	NA
FBgn0034470	37.7430025512785	39.2904292035624	-0.0579687301547586	1.54742665228393	0.224169270093723	-1.54851206578264	Obp56d	Odorant-binding protein 56d	37266	A0A0B4LGZ8		GO:0007606~sensory perception of chemical stimulus.GO:0007608~sensory perception of smell.GO:0019236~response to pheromone.GO:0042048~olfactory behavior.	GO:0005549~odorant binding.	IPR006170:Pheromone/general odorant binding protein.
FBgn0042187	42.9308633770688	44.6900216019225	-0.0579375551602386	1.7591582248537	0.247770519738711	-1.76011204767434	CG17234		59225	Q9VQ99		GO:0006508~proteolysis.	GO:0004252~serine-type endopeptidase activity.	IPR001254:Peptidase S1.IPR001314:Peptidase S1A. chymotrypsin-type.IPR009003:Trypsin-like cysteine/serine peptidase domain.IPR018114:Peptidase S1. trypsin family. active site.
FBgn0037572	42.6549746838017	44.4016464881444	-0.0578991678718454	1.74667180434263	0.246577676796365	-1.74763116981982	CG11698		40986	Q8MSM9				IPR007999:Protein of unknown function DUF745.
FBgn0037411	36.5055583872263	37.9989892232873	-0.0578448957653977	1.49343083606094	0.218290258449304	-1.49455066627525	Osi3	Osiris 3	40757	Q9VNM4. Q8SYQ5				IPR012464:Protein of unknown function DUF1676.
FBgn0046873	41.7971713274637	43.5064692054425	-0.0578246292833739	1.70929787797884	0.242090315251349	-1.7102756863777	Pif2	PFTAIRE-interacting factor 2	170876	Q8WTI6. Q8T3X6			GO:0005515~protein binding.
FBgn0032026	38.9275033237538	40.5177087277314	-0.0577627740375021	1.59020540397754	0.228855438795797	-1.59125414843258	CG7627		34148	Q9VLN6. Q8T9B4	Defense mechanisms.	GO:0042060~wound healing.GO:0055085~transmembrane transport.	GO:0005524~ATP binding.GO:0016787~hydrolase activity.GO:0042626~ATPase activity. coupled to transmembrane movement of substances.	IPR003439:ABC transporter-like.IPR003593:AAA+ ATPase domain.IPR011527:ABC transporter. transmembrane domain. type 1.IPR017871:ABC transporter. conserved site.IPR027417:P-loop containing nucleoside triphosphate hydrolase.	dme02010:ABC transporters.	R-DME-109582~Hemostasis.R-DME-114608~Platelet degranulation .R-DME-1632852~Macroautophagy.R-DME-199991~Membrane Trafficking.R-DME-382551~Transport of small molecules.R-DME-382556~ABC-family proteins mediated transport.R-DME-5653656~Vesicle-mediated transport.R-DME-76002~Platelet activation. signaling and aggregation.R-DME-76005~Response to elevated platelet cytosolic Ca2+.R-DME-8856825~Cargo recognition for clathrin-mediated endocytosis.R-DME-8856828~Clathrin-mediated endocytosis.R-DME-9612973~Autophagy.R-DME-9646399~Aggrephagy.R-DME-9663891~Selective autophagy.R-DME-9748784~Drug ADME.R-DME-9748787~Azathioprine ADME.R-DME-9753281~Paracetamol ADME.
FBgn0031042	44.1769166154867	45.9809203784643	-0.0577426166357175	1.80400376297759	0.251831865947174	-1.80492764027073	CG14221		32961	Q9VWF6. M9PHK6				IPR013766:Thioredoxin domain.IPR017937:Thioredoxin. conserved site.
FBgn0005666	39.288412247453	40.8906418523405	-0.0576668430322494	1.60222960488745	0.229991479693269	-1.60326703064807	bt	bent	43814	Q7KQP6. X2JD89. L0MN91. L0MPZ1. D1YSG0. Q961U1. O76281. Q8MZ51. Q24463. Q8T6S9. O76280. Q8ST85		GO:0007498~mesoderm development.GO:0018105~peptidyl-serine phosphorylation.GO:0018107~peptidyl-threonine phosphorylation.GO:0045214~sarcomere organization.GO:0046777~protein autophosphorylation.GO:0071689~muscle thin filament assembly.	GO:0004672~protein kinase activity.GO:0004674~protein serine/threonine kinase activity.GO:0005524~ATP binding.GO:0008307~structural constituent of muscle.	IPR000719:Protein kinase. catalytic domain.IPR003598:Immunoglobulin subtype 2.IPR003599:Immunoglobulin subtype.IPR003961:Fibronectin. type III.IPR007110:Immunoglobulin-like domain.IPR008271:Serine/threonine-protein kinase. active site.IPR011009:Protein kinase-like domain.IPR013098:Immunoglobulin I-set.IPR013783:Immunoglobulin-like fold.IPR017441:Protein kinase. ATP binding site.		R-DME-109582~Hemostasis.R-DME-114608~Platelet degranulation .R-DME-76002~Platelet activation. signaling and aggregation.R-DME-76005~Response to elevated platelet cytosolic Ca2+.
FBgn0011596	55.0679194990742	57.3132764109241	-0.0576572691422167	2.24535691184992	0.276540755467197	-2.24609706430447	fzo	fuzzy onions	42745			GO:0007283~spermatogenesis.GO:0007287~Nebenkern assembly.GO:0008053~mitochondrial fusion.GO:0010636~positive regulation of mitochondrial fusion.GO:0030382~sperm mitochondrion organization.GO:0051646~mitochondrion localization.	GO:0003924~GTPase activity.GO:0005525~GTP binding.	IPR006884:Fzo/mitofusin HR2 domain.IPR022812:Dynamin.IPR027088:Mitofusin-1.IPR027094:Mitofusin family.IPR027417:P-loop containing nucleoside triphosphate hydrolase.	dme04137:Mitophagy - animal.dme04214:Apoptosis - fly.	R-DME-109582~Hemostasis.R-DME-162582~Signal Transduction.R-DME-1632852~Macroautophagy.R-DME-5205647~Mitophagy.R-DME-5205685~PINK1-PRKN Mediated Mitophagy.R-DME-9013419~RHOT2 GTPase cycle.R-DME-9612973~Autophagy.R-DME-9663891~Selective autophagy.R-DME-9715370~Miro GTPase Cycle.R-DME-9716542~Signaling by Rho GTPases. Miro GTPases and RHOBTB3.R-DME-983231~Factors involved in megakaryocyte development and platelet production.
FBgn0030643	43.4461257739649	45.2169013323744	-0.0576345958975852	1.77077555840949	0.248792956546436	-1.77171324567626	CG15641		32477	Q9VXU9		GO:0019953~sexual reproduction.GO:0032504~multicellular organism reproduction.
FBgn0030622	43.660096648935	45.4381010710369	-0.0575872196519676	1.77800442210189	0.249985799488782	-1.77893676472243	CG9101		32452	Q9VXX2				IPR009069:Cysteine alpha-hairpin motif superfamily.
FBgn0265660	53.1553285675262	55.3199097004995	-0.0575844792726902	2.1645811329733	0.274439079806873	-2.16534695914467	CR44467	long non-coding RNA:CR44467	19835175		NA	NA	NA	NA	NA	NA
FBgn0034360	49.1568089258458	51.1581775995228	-0.057573607771236	2.00136867367697	0.268048849758591	-2.0021966157916	CG10927		37135	Q7K157			GO:0003824~catalytic activity.GO:0052717~tRNA-specific adenosine-34 deaminase activity.	IPR002125:CMP/dCMP deaminase. zinc-binding.IPR016193:Cytidine deaminase-like.
FBgn0000497	43.6702016460542	45.4467633640743	-0.0575283592164762	1.77656171802013	0.249985799488782	-1.77749291139199	ds		33245	X2J8E9	NA	NA	NA	NA	NA	NA
FBgn0085280	40.3180767754575	41.9582483261201	-0.0575276274529242	1.64017155066259	0.234081226924169	-1.64118010697281	CG34251		5740860	A1A716	NA	NA	NA	NA	NA	NA
FBgn0085354	47.947261837917	49.8975153789091	-0.0575195506214571	1.95025354099215	0.264385117864243	-1.95110157932797	CG34325		32656	X2JFG6. Q9VXC1			GO:0003712~transcription cofactor activity.GO:0046872~metal ion binding.	IPR001781:Zinc finger. LIM-type.
FBgn0036485	63.5372574441574	66.1188733561665	-0.0574593236488785	2.58161591200908	0.280886111900028	-2.58225527224027	FucTA	alpha1%2C3-fucosyltransferase A	39653	I0DHK8		GO:0006486~protein glycosylation.GO:0007399~nervous system development.GO:0036065~fucosylation.GO:0036071~N-glycan fucosylation.	GO:0008417~fucosyltransferase activity.GO:0018392~glycoprotein 3-alpha-L-fucosyltransferase activity.GO:0033932~1.3-alpha-L-fucosidase activity.GO:0046920~alpha-(1->3)-fucosyltransferase activity.	IPR001503:Glycosyl transferase. family 10.	dme00513:Various types of N-glycan biosynthesis.dme01100:Metabolic pathways.	R-DME-1430728~Metabolism.R-DME-392499~Metabolism of proteins.R-DME-446203~Asparagine N-linked glycosylation.R-DME-597592~Post-translational protein modification.R-DME-71387~Metabolism of carbohydrates.R-DME-9033658~Blood group systems biosynthesis.R-DME-9037629~Lewis blood group biosynthesis.R-DME-948021~Transport to the Golgi and subsequent modification.R-DME-975576~N-glycan antennae elongation in the medial/trans-Golgi.R-DME-975578~Reactions specific to the complex N-glycan synthesis pathway.
FBgn0036083	31.6224027590099	32.9065935979917	-0.0574296983998305	1.2841908389818	0.194149389378018	-1.28547434092753	Ir67b	Ionotropic receptor 67b	39194	Q9VT95		GO:0009593~detection of chemical stimulus.	GO:0015276~ligand-gated ion channel activity.
FBgn0036066	40.4076139120996	42.0481025926523	-0.0574135385501174	1.64048868055276	0.234081226924169	-1.64149304763394	CG14160		39177	Q9VT78		GO:0055085~transmembrane transport.	GO:0022857~transmembrane transporter activity.	IPR005828:General substrate transporter.
FBgn0037046	67.0049585363461	69.7243148414496	-0.0573939898186294	2.71935630510347	0.282362965066742	-2.71996190858867	CG10581		40326	Q9VP84			GO:0005524~ATP binding.GO:0017111~nucleoside-triphosphatase activity.	IPR004948:Nucleoside-triphosphatase. THEP1 type.IPR027417:P-loop containing nucleoside triphosphate hydrolase.	dme00230:Purine metabolism.dme00730:Thiamine metabolism.dme01100:Metabolic pathways.dme01232:Nucleotide metabolism.
FBgn0051363	49.8994553499767	51.923523201207	-0.057364210095128	2.02406785123033	0.269241692700937	-2.02488056906673	Jupiter	Jupiter	41392	Q9V9N4. A0A0B4KG85		GO:0031116~positive regulation of microtubule polymerization.	GO:0005200~structural constituent of cytoskeleton.GO:0008017~microtubule binding.
FBgn0034840	42.4959381192781	44.2196924163056	-0.0573640390694576	1.72375429702748	0.243169554103948	-1.72470852885323	CG3124		37688	Q9W1S7. A0A0B4LG83	NA	NA	NA	NA	NA	NA
FBgn0029531	40.5939479696853	42.2404725845858	-0.0573613192439164	1.64652461490053	0.235444476001136	-1.6475234834195	CG13362		31018	Q8SXG9	NA	NA	NA	NA	NA	NA
FBgn0042177	52.0256486397766	54.135671810666	-0.0573565004153115	2.11002317088935	0.272905424595285	-2.11080258428633	CG32164	Artemis	59215	Q9VV82. M9PFR8. Q8SWQ9. Q8T094	Intracellular trafficking and secretion.	GO:0006606~protein import into nucleus.	GO:0008139~nuclear localization sequence binding.GO:0031267~small GTPase binding.GO:0061608~nuclear import signal receptor activity.	IPR001494:Importin-beta. N-terminal.IPR016024:Armadillo-type fold.	dme03013:Nucleocytoplasmic transport.
FBgn0036640	47.7386748184699	49.6747525712552	-0.057354262370226	1.93607775278532	0.263675092303323	-1.93692709626415	nxf2	nuclear RNA export factor 2	39843	M9PI81		GO:0010529~negative regulation of transposition.GO:0016973~poly(A)+ mRNA export from nucleus.GO:0051028~mRNA transport.	GO:0003723~RNA binding.GO:0003727~single-stranded RNA binding.GO:0005515~protein binding.	IPR001611:Leucine-rich repeat.IPR005637:TAP C-terminal (TAP-C) domain.IPR009060:UBA-like.IPR018222:Nuclear transport factor 2. Eukaryote.		R-DME-159236~Transport of Mature mRNA derived from an Intron-Containing Transcript.R-DME-72202~Transport of Mature Transcript to Cytoplasm.R-DME-72203~Processing of Capped Intron-Containing Pre-mRNA.R-DME-8953854~Metabolism of RNA.
FBgn0017457	53.1001797371266	55.2536176570856	-0.057352181763652	2.153437919959	0.274240272649815	-2.15420151050695	U2af38	U2 small nuclear riboprotein auxiliary factor 38	33201	M9PBM1		GO:0000381~regulation of alternative mRNA splicing. via spliceosome.GO:0000398~mRNA splicing. via spliceosome.GO:0008380~RNA splicing.	GO:0003723~RNA binding.GO:0003729~mRNA binding.GO:0008187~poly-pyrimidine tract binding.GO:0030628~pre-mRNA 3'-splice site binding.GO:0046872~metal ion binding.	IPR000504:RNA recognition motif domain.IPR000571:Zinc finger. CCCH-type.IPR003954:RNA recognition motif domain. eukaryote.IPR009145:U2 auxiliary factor small subunit.IPR012677:Nucleotide-binding. alpha-beta plait.	dme03040:Spliceosome.	R-DME-159236~Transport of Mature mRNA derived from an Intron-Containing Transcript.R-DME-72163~mRNA Splicing - Major Pathway.R-DME-72172~mRNA Splicing.R-DME-72187~mRNA 3'-end processing.R-DME-72202~Transport of Mature Transcript to Cytoplasm.R-DME-72203~Processing of Capped Intron-Containing Pre-mRNA.R-DME-73856~RNA Polymerase II Transcription Termination.R-DME-73857~RNA Polymerase II Transcription.R-DME-74160~Gene expression (Transcription).R-DME-8953854~Metabolism of RNA.
FBgn0040342	42.0400419742801	43.7445002876306	-0.0573375379141839	1.70445831335052	0.240897472309003	-1.70542245065666	CG3706		53540	Q9V3E0	NA	NA	NA	NA	NA	NA
FBgn0263201	47.6628985202489	49.5950111174868	-0.0573283150153414	1.93211259723787	0.262823061630219	-1.93296291327789	scaRNA:MeU1b-A234	small Cajal body-specific RNA : MeU1b-A234	12798388		NA	NA	NA	NA	NA	NA
FBgn0261934	37.9286086449135	39.4659133357031	-0.0573206875655292	1.53730469078957	0.223260437375746	-1.53837296308359	dikar	dikar	38747. 326213	M9MRW0. M9PEI6. Q9VRY3. Q8IQ71. Q95SM1		GO:0006355~regulation of transcription. DNA-templated.GO:0007616~long-term memory.		IPR001487:Bromodomain.
FBgn0040299	44.86165471876	46.6795973598022	-0.0573092818644292	1.8179426410422	0.253592729338256	-1.81884573285018	Myo28B1	Myosin 28B1	53515	Q8IPH6. Q8IPH7. Q8IPH8. Q9VLZ3. Q9NH54. Q7YU72		GO:0007015~actin filament organization.GO:0007423~sensory organ development.GO:0030048~actin filament-based movement.GO:0030050~vesicle transport along actin filament.	GO:0000146~microfilament motor activity.GO:0005524~ATP binding.GO:0051015~actin filament binding.	IPR000048:IQ motif. EF-hand binding site.IPR000299:FERM domain.IPR000857:MyTH4 domain.IPR001609:Myosin head. motor domain.IPR011993:Pleckstrin homology-like domain.IPR014352:FERM/acyl-CoA-binding protein. 3-helical bundle.IPR019748:FERM central domain.IPR019749:Band 4.1 domain.IPR027417:P-loop containing nucleoside triphosphate hydrolase.
FBgn0263570	41.6884824306427	43.3773700468419	-0.0572937303752155	1.68888761619917	0.239392218119852	-1.68985915143577	mir-4941	mir-4941 stem loop	12797915		NA	NA	NA	NA	NA	NA
FBgn0261925	42.9320089407549	44.6701808763539	-0.0572584131685883	1.73817193559907	0.245612042033513	-1.73911477585086	CG42792		10178946	Q6IHC9	NA	NA	NA	NA	NA	NA
FBgn0026479	46.7576408574907	48.6496367653841	-0.0572268924307302	1.89199590789341	0.259556944049986	-1.89286117628913	Drp1	Dynamin related protein 1	33445	Q9VQE0. Q8T9L0. Q8IHG0		GO:0000266~mitochondrial fission.GO:0003374~dynamin family protein polymerization involved in mitochondrial fission.GO:0007005~mitochondrion organization.GO:0007370~ventral furrow formation.GO:0016185~synaptic vesicle budding from presynaptic endocytic zone membrane.GO:0016559~peroxisome fission.GO:0030382~sperm mitochondrion organization.GO:0035170~lymph gland crystal cell differentiation.GO:0043653~mitochondrial fragmentation involved in apoptotic process.GO:0048312~intracellular distribution of mitochondria.GO:0048511~rhythmic process.GO:0051646~mitochondrion localization.GO:0061025~membrane fusion.GO:0090140~regulation of mitochondrial fission.GO:0090141~positive regulation of mitochondrial fission.GO:1903146~regulation of mitophagy.	GO:0003924~GTPase activity.GO:0005525~GTP binding.GO:0008017~microtubule binding.GO:0008289~lipid binding.	IPR000375:Dynamin central domain.IPR001401:Dynamin. GTPase domain.IPR003130:Dynamin GTPase effector.IPR019762:Dynamin. GTPase region. conserved site.IPR020850:GTPase effector domain. GED.IPR022812:Dynamin.IPR027417:P-loop containing nucleoside triphosphate hydrolase.	dme04214:Apoptosis - fly.	R-DME-109581~Apoptosis.R-DME-5357801~Programmed Cell Death.R-DME-75153~Apoptotic execution phase.
FBgn0052460	57.565560914163	59.8937405743167	-0.0571992713183726	2.32817966015363	0.278102811701221	-2.32888219680439	tRNA:CR32460	transfer RNA:Glutamic acid-CTC 2-3	3772537			GO:0006412~translation.	GO:0033460~GAG codon-amino acid adaptor activity.
FBgn0034301	36.8812776923735	38.3712706980732	-0.0571379053599892	1.48999300569972	0.218290258449304	-1.49108815878305	CG5756		37064	Q8SXJ4. A1ZB32			GO:0008061~chitin binding.	IPR002557:Chitin binding domain.
FBgn0033855	54.6560477416961	56.8637687367382	-0.0571285788370293	2.20772099504205	0.275546719681909	-2.20846002147863	link	link	36509	Q7K275	NA	NA	NA	NA	NA	NA
FBgn0039463	78.8615243217834	82.0463071677961	-0.0571168040612634	3.18478284601268	0.284294234592445	-3.1852949793642	CG18472	Spag1 axonemal dynein assembly factor	43239	Q9VBA1		GO:0006626~protein targeting to mitochondrion.	GO:0031072~heat shock protein binding.	IPR011990:Tetratricopeptide-like helical.IPR019734:Tetratricopeptide repeat.
FBgn0035674	51.0448883178208	53.1061791286873	-0.0571132389446505	2.06129081086657	0.271343368361261	-2.06208189193003	CG13295		38692	Q9VRT6	NA	NA	NA	NA	NA	NA
FBgn0036717	45.9786262338125	47.8341252459613	-0.0570768543141253	1.85549901214882	0.257171258165294	-1.85637667281822	CG13731		39938	Q9VVG2	NA	NA	NA	NA	NA	NA
FBgn0263871	43.7104729724353	45.4735224711445	-0.0570477734932568	1.76304949870926	0.247770519738711	-1.76397221728675	CR43718	long non-coding RNA:CR43718	14462652		NA	NA	NA	NA	NA	NA
FBgn0267074	68.028613776435	70.7719384171634	-0.057035743205123	2.74332464072845	0.282504970178926	-2.74391748426056	CR45518	antisense RNA:CR45518	19835035		NA	NA	NA	NA	NA	NA
FBgn0038983	53.765723128949	55.9337383201868	-0.0570320408346377	2.16801519123782	0.27455268389662	-2.16876520700599	CG5326		42655	Q9VCZ0		GO:0019367~fatty acid elongation. saturated fatty acid.GO:0030148~sphingolipid biosynthetic process.GO:0030497~fatty acid elongation.GO:0034625~fatty acid elongation. monounsaturated fatty acid.GO:0034626~fatty acid elongation. polyunsaturated fatty acid.GO:0042761~very long-chain fatty acid biosynthetic process.	GO:0009922~fatty acid elongase activity.GO:0102336~3-oxo-arachidoyl-CoA synthase activity.GO:0102337~3-oxo-cerotoyl-CoA synthase activity.GO:0102338~3-oxo-lignoceronyl-CoA synthase activity.	IPR002076:GNS1/SUR4 membrane protein.		R-DME-1430728~Metabolism.R-DME-2046104~alpha-linolenic (omega3) and linoleic (omega6) acid metabolism.R-DME-2046105~Linoleic acid (LA) metabolism.R-DME-2046106~alpha-linolenic acid (ALA) metabolism.R-DME-556833~Metabolism of lipids.R-DME-75105~Fatty acyl-CoA biosynthesis.R-DME-75876~Synthesis of very long-chain fatty acyl-CoAs.R-DME-8978868~Fatty acid metabolism.
FBgn0037829	38.9954930533532	40.5668163412914	-0.0569926926136603	1.57132328793828	0.226327747798921	-1.57235652516486	CG14691		41287	Q8MZF0. Q9VGX7. A0A0B4KH40		GO:0055085~transmembrane transport.	GO:0022857~transmembrane transporter activity.	IPR011701:Major facilitator superfamily.IPR020846:Major facilitator superfamily domain.
FBgn0039519	41.5877743534859	43.2629240340545	-0.0569716982236189	1.67514968056864	0.238369781312127	-1.67611820189022	Cyp6a18	Cyp6a18	43304	A0A0B4LHU5	Secondary metabolites biosynthesis. transport. and catabolism.		GO:0004497~monooxygenase activity.GO:0005506~iron ion binding.GO:0016705~oxidoreductase activity. acting on paired donors. with incorporation or reduction of molecular oxygen.GO:0020037~heme binding.	IPR001128:Cytochrome P450.IPR002401:Cytochrome P450. E-class. group I.IPR017972:Cytochrome P450. conserved site.
FBgn0040212	44.7994685601112	46.6038038320548	-0.0569660951554742	1.80433527194366	0.251831865947174	-1.8052343087747	Dhap-at	Dihydroxyacetone phosphate acyltransferase	53586	Q9VBQ6. Q95RN8. Q9NHF2. A0A0B4KHK0		GO:0006631~fatty acid metabolic process.GO:0008611~ether lipid biosynthetic process.GO:0008654~phospholipid biosynthetic process.	GO:0016287~glycerone-phosphate O-acyltransferase activity.	IPR002123:Phospholipid/glycerol acyltransferase.IPR022284:Glycerol-3-phosphate O-acyltransferase.	dme00564:Glycerophospholipid metabolism.dme04146:Peroxisome.	R-DME-1430728~Metabolism.R-DME-1483166~Synthesis of PA.R-DME-1483206~Glycerophospholipid biosynthesis.R-DME-1483257~Phospholipid metabolism.R-DME-556833~Metabolism of lipids.R-DME-75896~Plasmalogen biosynthesis.R-DME-8848584~Wax and plasmalogen biosynthesis.R-DME-9033241~Peroxisomal protein import.R-DME-9609507~Protein localization.
FBgn0037288	84.3633547535906	87.759935454344	-0.056945998861966	3.39658070075345	0.284947458108492	-3.39705803652472	CG14661		40611	Q9VN71		GO:0032504~multicellular organism reproduction.		IPR010562:Haemolymph juvenile hormone binding.
FBgn0016917	70.7748157049289	73.6230058539183	-0.0569205653548449	2.84819014898937	0.283158193694973	-2.84875886581515	Stat92E	Signal-transducer and activator of transcription protein at 92E	42428	A0A0B4KGI7. A0A0B4KH10. A0A0B4KHS7. A0A0B4KGE1. A0A0B4KHS6		GO:0002230~positive regulation of defense response to virus by host.GO:0006357~regulation of transcription from RNA polymerase II promoter.GO:0006952~defense response.GO:0007165~signal transduction.GO:0007259~JAK-STAT cascade.GO:0007298~border follicle cell migration.GO:0007350~blastoderm segmentation.GO:0007379~segment specification.GO:0007399~nervous system development.GO:0007424~open tracheal system development.GO:0007442~hindgut morphogenesis.GO:0007455~eye-antennal disc morphogenesis.GO:0007472~wing disc morphogenesis.GO:0007526~larval somatic muscle development.GO:0007538~primary sex determination.GO:0007616~long-term memory.GO:0008284~positive regulation of cell proliferation.GO:0008348~negative regulation of antimicrobial humoral response.GO:0017145~stem cell division.GO:0019827~stem cell population maintenance.GO:0030713~ovarian follicle cell stalk formation.GO:0030718~germ-line stem cell population maintenance.GO:0030720~oocyte localization involved in germarium-derived egg chamber formation.GO:0031453~positive regulation of heterochromatin assembly.GO:0035167~larval lymph gland hemopoiesis.GO:0042127~regulation of cell proliferation.GO:0042246~tissue regeneration.GO:0043697~cell dedifferentiation.GO:0048477~oogenesis.GO:0048542~lymph gland development.GO:0071222~cellular response to lipopolysaccharide.GO:0071481~cellular response to X-ray.GO:2000737~negative regulation of stem cell differentiation.	GO:0000978~RNA polymerase II core promoter proximal region sequence-specific DNA binding.GO:0000981~RNA polymerase II transcription factor activity. sequence-specific DNA binding.GO:0001228~transcriptional activator activity. RNA polymerase II transcription regulatory region sequence-specific binding.GO:0003677~DNA binding.GO:0003700~transcription factor activity. sequence-specific DNA binding.GO:0005126~cytokine receptor binding.GO:0005515~protein binding.GO:0042393~histone binding.	IPR000980:SH2 domain.IPR001217:STAT transcription factor. core.IPR008967:p53-like transcription factor. DNA-binding.IPR012345:STAT transcription factor. DNA-binding. subdomain.IPR013799:STAT transcription factor. protein interaction.IPR013800:STAT transcription factor. all-alpha.IPR013801:STAT transcription factor. DNA-binding.IPR015988:STAT transcription factor. coiled coil.		R-DME-1059683~Interleukin-6 signaling.R-DME-1236394~Signaling by ERBB4.R-DME-1251985~Nuclear signaling by ERBB4.R-DME-1280215~Cytokine Signaling in Immune system.R-DME-1433557~Signaling by SCF-KIT.R-DME-162582~Signal Transduction.R-DME-168249~Innate Immune System.R-DME-168256~Immune System.R-DME-1834941~STING mediated induction of host immune responses.R-DME-1834949~Cytosolic sensors of pathogen-associated DNA .R-DME-186763~Downstream signal transduction.R-DME-186797~Signaling by PDGF.R-DME-201556~Signaling by ALK.R-DME-209228~Formation of the activated STAT92E dimer and transport to the nucleus.R-DME-209394~Transcriptional activtion and repression of REL-68 target genes.R-DME-209405~JAK/STAT pathway.R-DME-209459~Imd pathway.R-DME-210671~Transcriptional repression by nuclear factors.R-DME-210688~Dephosphorylation by PTP61F phosphatases.R-DME-210693~STAT92E dimer dephosphorylated in the nucleus and transported to the cytosol.R-DME-3249367~STAT6-mediated induction of chemokines.R-DME-446652~Interleukin-1 family signaling.R-DME-447115~Interleukin-12 family signaling.R-DME-449147~Signaling by Interleukins.R-DME-451927~Interleukin-2 family signaling.R-DME-5252538~Drosophila signaling pathways.R-DME-6783589~Interleukin-6 family signaling.R-DME-6783783~Interleukin-10 signaling.R-DME-6785807~Interleukin-4 and Interleukin-13 signaling.R-DME-877300~Interferon gamma signaling.R-DME-877312~Regulation of IFNG signaling.R-DME-8854691~Interleukin-20 family signaling.R-DME-8983432~Interleukin-15 signaling.R-DME-8984722~Interleukin-35 Signalling.R-DME-8985947~Interleukin-9 signaling.R-DME-9006934~Signaling by Receptor Tyrosine Kinases.R-DME-9008059~Interleukin-37 signaling.R-DME-9020591~Interleukin-12 signaling.R-DME-9020933~Interleukin-23 signaling.R-DME-9020956~Interleukin-27 signaling.R-DME-909733~Interferon alpha/beta signaling.R-DME-913531~Interferon Signaling.R-DME-9701898~STAT3 nuclear events downstream of ALK signaling.
FBgn0034204	43.9110163419638	45.6779316717587	-0.0569143992198317	1.76691532979489	0.248792956546436	-1.76783173167096	CG10953		36941	Q7JQV9				IPR004011:GYR motif.
FBgn0000053	48.6381472619523	50.5935392491802	-0.0568648915026141	1.95539198722791	0.265208747514911	-1.95621865843282	ade3	GART trifunctional enzyme	33986	X2J516. Q59DZ6		GO:0006164~purine nucleotide biosynthetic process.GO:0006189~'de novo' IMP biosynthetic process.GO:0009113~purine nucleobase biosynthetic process.GO:0046084~adenine biosynthetic process.	GO:0004637~phosphoribosylamine-glycine ligase activity.GO:0004641~phosphoribosylformylglycinamidine cyclo-ligase activity.GO:0004644~phosphoribosylglycinamide formyltransferase activity.GO:0005524~ATP binding.GO:0016740~transferase activity.GO:0046872~metal ion binding.	IPR000115:Phosphoribosylglycinamide synthetase.IPR001555:Phosphoribosylglycinamide formyltransferase. active site.IPR002376:Formyl transferase. N-terminal.IPR004607:Phosphoribosylglycinamide formyltransferase.IPR004733:Phosphoribosylformylglycinamidine cyclo-ligase.IPR010918:AIR synthase-related protein. C-terminal domain.IPR011054:Rudiment single hybrid motif.IPR011761:ATP-grasp fold.IPR013815:ATP-grasp fold. subdomain 1.IPR016185:Pre-ATP-grasp domain.IPR016188:PurM. N-terminal-like.IPR020559:Phosphoribosylglycinamide synthetase. conserved site.IPR020560:Phosphoribosylglycinamide synthetase. C-domain.IPR020561:Phosphoribosylglycinamide synthetase. ATP-grasp (A) domain.IPR020562:Phosphoribosylglycinamide synthetase. N-terminal.	dme00230:Purine metabolism.dme00670:One carbon pool by folate.dme01100:Metabolic pathways.	R-DME-1430728~Metabolism.R-DME-15869~Metabolism of nucleotides.R-DME-73817~Purine ribonucleoside monophosphate biosynthesis.R-DME-8956320~Nucleotide biosynthesis.
FBgn0035538	47.9762684635169	49.9039309421282	-0.0568325104921071	1.92766247861124	0.262823061630219	-1.92850008184974	DopEcR	Dopamine/Ecdysteroid receptor	38539	Q9VZD1. Q8MR64. Q8T0P6		GO:0007186~G-protein coupled receptor signaling pathway.GO:0007189~adenylate cyclase-activating G-protein coupled receptor signaling pathway.GO:0008306~associative learning.GO:0009267~cellular response to starvation.GO:0009744~response to sucrose.GO:0035075~response to ecdysone.GO:0042594~response to starvation.GO:0043410~positive regulation of MAPK cascade.GO:0045471~response to ethanol.GO:0046959~habituation.GO:0048149~behavioral response to ethanol.GO:0071329~cellular response to sucrose stimulus.GO:0071880~adenylate cyclase-activating adrenergic receptor signaling pathway.	GO:0001588~dopamine neurotransmitter receptor activity. coupled via Gs.GO:0004930~G-protein coupled receptor activity.GO:0008227~G-protein coupled amine receptor activity.GO:0035100~ecdysone binding.	IPR000276:G protein-coupled receptor. rhodopsin-like.IPR017452:GPCR. rhodopsin-like. 7TM.		R-DME-162582~Signal Transduction.R-DME-199991~Membrane Trafficking.R-DME-372790~Signaling by GPCR.R-DME-373076~Class A/1 (Rhodopsin-like receptors).R-DME-375280~Amine ligand-binding receptors.R-DME-388396~GPCR downstream signalling.R-DME-390651~Dopamine receptors.R-DME-390696~Adrenoceptors.R-DME-392499~Metabolism of proteins.R-DME-418555~G alpha (s) signalling events.R-DME-500792~GPCR ligand binding.R-DME-5653656~Vesicle-mediated transport.R-DME-5688426~Deubiquitination.R-DME-5689880~Ub-specific processing proteases.R-DME-597592~Post-translational protein modification.R-DME-8856825~Cargo recognition for clathrin-mediated endocytosis.R-DME-8856828~Clathrin-mediated endocytosis.
FBgn0053179	44.157002967183	45.9310454430705	-0.0568273647635058	1.77404247588754	0.248792956546436	-1.77495240940121	beat-IIIb	beaten path IIIb	35031	Q1EC42. Q95UI3. Q9VJF7		GO:0007157~heterophilic cell-cell adhesion via plasma membrane cell adhesion molecules.GO:0008045~motor neuron axon guidance.		IPR007110:Immunoglobulin-like domain.IPR013783:Immunoglobulin-like fold.
FBgn0000577	48.557267879923	50.5079396574731	-0.0568229426144418	1.95067177755006	0.264385117864243	-1.95149922637384	en	engrailed	36240			GO:0000122~negative regulation of transcription from RNA polymerase II promoter.GO:0006357~regulation of transcription from RNA polymerase II promoter.GO:0007367~segment polarity determination.GO:0007386~compartment pattern specification.GO:0007388~posterior compartment specification.GO:0007400~neuroblast fate determination.GO:0007411~axon guidance.GO:0007418~ventral midline development.GO:0007472~wing disc morphogenesis.GO:0007474~imaginal disc-derived wing vein specification.GO:0007487~analia development.GO:0008406~gonad development.GO:0010468~regulation of gene expression.GO:0010629~negative regulation of gene expression.GO:0030182~neuron differentiation.GO:0035215~genital disc development.GO:0035224~genital disc anterior/posterior pattern formation.GO:0035277~spiracle morphogenesis. open tracheal system.GO:0035288~anterior head segmentation.GO:0035289~posterior head segmentation.GO:0035290~trunk segmentation.GO:0043524~negative regulation of neuron apoptotic process.GO:0045944~positive regulation of transcription from RNA polymerase II promoter.GO:0048099~anterior/posterior lineage restriction. imaginal disc.GO:0048100~wing disc anterior/posterior pattern formation.	GO:0000977~RNA polymerase II regulatory region sequence-specific DNA binding.GO:0000978~RNA polymerase II core promoter proximal region sequence-specific DNA binding.GO:0000981~RNA polymerase II transcription factor activity. sequence-specific DNA binding.GO:0001227~transcriptional repressor activity. RNA polymerase II transcription regulatory region sequence-specific binding.GO:0003677~DNA binding.GO:0043565~sequence-specific DNA binding.	IPR000047:Helix-turn-helix motif.IPR000747:Homeodomain engrailed.IPR001356:Homeodomain.IPR009057:Homeodomain-like.IPR017970:Homeobox. conserved site.IPR019549:Homeobox engrailed. C-terminal.IPR019737:Homeobox engrailed-type. conserved site.IPR020479:Homeodomain. metazoa.	dme04341:Hedgehog signaling pathway - fly.
FBgn0033265	54.2443851113649	56.4223981546703	-0.0567941764201528	2.17801304330546	0.274865095143425	-2.17875340396382	coil	coilin	35785	A1Z7A9. A1Z7A8. Q95SB3. Q8MSN4. A0A0B4LEV8		GO:0030576~Cajal body organization.
FBgn0000173	44.2758487017059	46.0534346959451	-0.0567887959443054	1.77758599423917	0.249985799488782	-1.77849288282525	ben	bendless	32358	E1JJN1		GO:0000209~protein polyubiquitination.GO:0006301~postreplication repair.GO:0006979~response to oxidative stress.GO:0007409~axonogenesis.GO:0007412~axon target recognition.GO:0007625~grooming behavior.GO:0007629~flight behavior.GO:0007630~jump response.GO:0008594~photoreceptor cell morphogenesis.GO:0010942~positive regulation of cell death.GO:0045977~positive regulation of mitotic cell cycle. embryonic.GO:0046330~positive regulation of JNK cascade.GO:0051124~synaptic growth at neuromuscular junction.GO:0060074~synapse maturation.GO:0061057~peptidoglycan recognition protein signaling pathway.GO:0070534~protein K63-linked ubiquitination.GO:0072347~response to anesthetic.GO:1903265~positive regulation of tumor necrosis factor-mediated signaling pathway.	GO:0005524~ATP binding.GO:0016740~transferase activity.GO:0031624~ubiquitin conjugating enzyme binding.GO:0031625~ubiquitin protein ligase binding.GO:0061631~ubiquitin conjugating enzyme activity.	IPR000608:Ubiquitin-conjugating enzyme. E2.IPR016135:Ubiquitin-conjugating enzyme/RWD-like.IPR023313:Ubiquitin-conjugating enzyme. active site.	dme04120:Ubiquitin mediated proteolysis.dme04624:Toll and Imd signaling pathway.	R-DME-1280215~Cytokine Signaling in Immune system.R-DME-1280218~Adaptive Immune System.R-DME-1632852~Macroautophagy.R-DME-166016~Toll Like Receptor 4 (TLR4) Cascade.R-DME-166058~MyD88:MAL(TIRAP) cascade initiated on plasma membrane.R-DME-166166~MyD88-independent TLR4 cascade .R-DME-168138~Toll Like Receptor 9 (TLR9) Cascade.R-DME-168142~Toll Like Receptor 10 (TLR10) Cascade.R-DME-168164~Toll Like Receptor 3 (TLR3) Cascade.R-DME-168176~Toll Like Receptor 5 (TLR5) Cascade.R-DME-168179~Toll Like Receptor TLR1:TLR2 Cascade.R-DME-168181~Toll Like Receptor 7/8 (TLR7/8) Cascade.R-DME-168188~Toll Like Receptor TLR6:TLR2 Cascade.R-DME-168249~Innate Immune System.R-DME-168256~Immune System.R-DME-168898~Toll-like Receptor Cascades.R-DME-181438~Toll Like Receptor 2 (TLR2) Cascade.R-DME-209447~Activation of the IkappaB kinase complex. KEY:IRD5 dimer:KEY.R-DME-209459~Imd pathway.R-DME-445989~TAK1-dependent IKK and NF-kappa-B activation .R-DME-446652~Interleukin-1 family signaling.R-DME-449147~Signaling by Interleukins.R-DME-5252538~Drosophila signaling pathways.R-DME-9020702~Interleukin-1 signaling.R-DME-937039~IRAK1 recruits IKK complex.R-DME-937061~TRIF(TICAM1)-mediated TLR4 signaling .R-DME-9612973~Autophagy.R-DME-9646399~Aggrephagy.R-DME-9663891~Selective autophagy.R-DME-975138~TRAF6 mediated induction of NFkB and MAP kinases upon TLR7/8 or 9 activation.R-DME-975144~IRAK1 recruits IKK complex upon TLR7/8 or 9 stimulation.R-DME-975155~MyD88 dependent cascade initiated on endosome.R-DME-975871~MyD88 cascade initiated on plasma membrane.R-DME-983168~Antigen processing: Ubiquitination & Proteasome degradation.R-DME-983169~Class I MHC mediated antigen processing & presentation.
FBgn0039234	39.4081954068424	40.989740056304	-0.0567671542771947	1.58154464946163	0.227463788696393	-1.58256310712889	nct	Nicastrin	42964	Q7KS07. E1JIV8. A0A0B4KHG2		GO:0006509~membrane protein ectodomain proteolysis.GO:0007219~Notch signaling pathway.GO:0007220~Notch receptor processing.GO:0016485~protein processing.GO:0034205~beta-amyloid formation.GO:0035333~Notch receptor processing. ligand-dependent.GO:0045314~regulation of compound eye photoreceptor development.GO:0046331~lateral inhibition.		IPR008710:Nicastrin.	dme04330:Notch signaling pathway.	R-DME-1236394~Signaling by ERBB4.R-DME-1251985~Nuclear signaling by ERBB4.R-DME-1266738~Developmental Biology.R-DME-162582~Signal Transduction.R-DME-168249~Innate Immune System.R-DME-168256~Immune System.R-DME-2682334~EPH-Ephrin signaling.R-DME-3928665~EPH-ephrin mediated repulsion of cells.R-DME-422475~Axon guidance.R-DME-6798695~Neutrophil degranulation.R-DME-9006934~Signaling by Receptor Tyrosine Kinases.R-DME-9675108~Nervous system development.
FBgn0036301	50.8875789038022	52.9291448748641	-0.0567487925892773	2.04156597106194	0.270633342800341	-2.042354533292	CG4069		39437	Q9VTZ7				IPR011498:Kelch repeat type 2.IPR015915:Kelch-type beta propeller.
FBgn0010431	47.4251347804215	49.3276203819142	-0.0567438181055782	1.90248560149274	0.260352172678216	-1.90333163814937	mtrm	matrimony	38958			GO:0016321~female meiosis chromosome segregation.GO:0032837~distributive segregation.GO:0045143~homologous chromosome segregation.GO:0051445~regulation of meiotic cell cycle.GO:0051726~regulation of cell cycle.	GO:0003677~DNA binding.	IPR001660:Sterile alpha motif domain.IPR013761:Sterile alpha motif/pointed domain.
FBgn0052376	40.3532066931017	41.9707017382788	-0.0566992621464036	1.61749504517719	0.231979551263846	-1.61848850088615	CG32376		318002	Q8IQ89		GO:0006508~proteolysis.	GO:0004252~serine-type endopeptidase activity.	IPR001254:Peptidase S1.IPR001314:Peptidase S1A. chymotrypsin-type.IPR009003:Trypsin-like cysteine/serine peptidase domain.
FBgn0267064	49.6963236098133	51.6875602812689	-0.05667797751475	1.99123667145568	0.267310423175234	-1.99204314081926	CR45508	long non-coding RNA:CR45508	19835815		NA	NA	NA	NA	NA	NA
FBgn0039769	44.4530540104924	46.2333903371211	-0.0566526222199517	1.78033632662869	0.249985799488782	-1.78123747869792	CG15534		43613	Q9VA77	General function prediction only.	GO:0006685~sphingomyelin catabolic process.GO:0046513~ceramide biosynthetic process.	GO:0004767~sphingomyelin phosphodiesterase activity.GO:0008081~phosphoric diester hydrolase activity.GO:0016798~hydrolase activity. acting on glycosyl bonds.GO:0046872~metal ion binding.GO:0061750~acid sphingomyelin phosphodiesterase activity.	IPR004843:Metallophosphoesterase domain.IPR008139:Saposin B.IPR011160:Sphingomyelin phosphodiesterase.
FBgn0035575	43.3619664026783	45.0982338582666	-0.0566407532974168	1.73626745558834	0.245612042033513	-1.73719108110458	CG7509		38579	Q9VZ84				IPR000483:Cysteine-rich flanking region. C-terminal.IPR001611:Leucine-rich repeat.IPR003591:Leucine-rich repeat. typical subtype.		R-DME-112316~Neuronal System.R-DME-162582~Signal Transduction.R-DME-193634~Axonal growth inhibition (RHOA activation).R-DME-193697~p75NTR regulates axonogenesis.R-DME-193704~p75 NTR receptor-mediated signalling.R-DME-6794361~Neurexins and neuroligins.R-DME-6794362~Protein-protein interactions at synapses.R-DME-73887~Death Receptor Signalling.
FBgn0261674	52.4468118275639	54.5450907706778	-0.0565942793697372	2.09827894311394	0.272649815393354	-2.0990420280625	CG42709		39453	X2JCD3. Q9VU13				IPR001611:Leucine-rich repeat.IPR003591:Leucine-rich repeat. typical subtype.
FBgn0026149	49.7388292010631	51.7280609027001	-0.0565745626997661	1.989231701637	0.267310423175234	-1.99003604086516	BCL7-like	BCL7-like	31890	O76857				IPR006804:BCL7.
FBgn0037086	44.2775572545709	46.0456456761706	-0.0564891013928456	1.76808842159972	0.248792956546436	-1.7689905836864	CG7202		40376	Q9VP30	NA	NA	NA	NA	NA	NA
FBgn0034269	43.9770933107209	45.7327810995579	-0.0564764032589919	1.75568778883703	0.247770519738711	-1.75659591141404	CG6406	Hyccin	37019	Q7K1C5		GO:0046854~phosphatidylinositol phosphorylation.GO:0072659~protein localization to plasma membrane.		IPR018619:Hyccin.
FBgn0003507	41.9178386076899	43.5906992937711	-0.0564560182802466	1.67286068608115	0.237262141437092	-1.67381305916639	srp	serpent	41944	E2QCY6. A0A0B4K6J1. A0A0B4KHL1		GO:0000122~negative regulation of transcription from RNA polymerase II promoter.GO:0001706~endoderm formation.GO:0001710~mesodermal cell fate commitment.GO:0006357~regulation of transcription from RNA polymerase II promoter.GO:0006914~autophagy.GO:0007390~germ-band shortening.GO:0007391~dorsal closure.GO:0007435~salivary gland morphogenesis.GO:0007492~endoderm development.GO:0007494~midgut development.GO:0007503~fat body development.GO:0007516~hemocyte development.GO:0008354~germ cell migration.GO:0030097~hemopoiesis.GO:0035050~embryonic heart tube development.GO:0035162~embryonic hemopoiesis.GO:0035167~larval lymph gland hemopoiesis.GO:0042688~crystal cell differentiation.GO:0042690~negative regulation of crystal cell differentiation.GO:0045165~cell fate commitment.GO:0045893~positive regulation of transcription. DNA-templated.GO:0045944~positive regulation of transcription from RNA polymerase II promoter.GO:0046665~amnioserosa maintenance.GO:0048542~lymph gland development.GO:2000427~positive regulation of apoptotic cell clearance.	GO:0000976~transcription regulatory region sequence-specific DNA binding.GO:0000978~RNA polymerase II core promoter proximal region sequence-specific DNA binding.GO:0000981~RNA polymerase II transcription factor activity. sequence-specific DNA binding.GO:0001223~transcription coactivator binding.GO:0001228~transcriptional activator activity. RNA polymerase II transcription regulatory region sequence-specific binding.GO:0003677~DNA binding.GO:0003700~transcription factor activity. sequence-specific DNA binding.GO:0005515~protein binding.GO:0008270~zinc ion binding.GO:0043565~sequence-specific DNA binding.	IPR000679:Zinc finger. GATA-type.IPR013088:Zinc finger. NHR/GATA-type.		R-DME-109582~Hemostasis.R-DME-162582~Signal Transduction.R-DME-212436~Generic Transcription Pathway.R-DME-392499~Metabolism of proteins.R-DME-5683826~Surfactant metabolism.R-DME-5688426~Deubiquitination.R-DME-5689880~Ub-specific processing proteases.R-DME-597592~Post-translational protein modification.R-DME-73857~RNA Polymerase II Transcription.R-DME-74160~Gene expression (Transcription).R-DME-8878171~Transcriptional regulation by RUNX1.R-DME-8939211~ESR-mediated signaling.R-DME-8939236~RUNX1 regulates transcription of genes involved in differentiation of HSCs.R-DME-9006931~Signaling by Nuclear Receptors.R-DME-9018519~Estrogen-dependent gene expression.R-DME-983231~Factors involved in megakaryocyte development and platelet production.
FBgn0043458	41.4849184267634	43.1404062131919	-0.0564528117430745	1.65548778642858	0.236495313831298	-1.65645003877808	CG12084		192509	M9PBH9				IPR000225:Armadillo.IPR011989:Armadillo-like helical.IPR016024:Armadillo-type fold.
FBgn0031530	44.0635656302438	45.8219466147634	-0.0564525058717083	1.75838098451953	0.247770519738711	-1.75928694991438	pgant2	Polypeptide N-Acetylgalactosaminyltransferase 2	33556			GO:0006486~protein glycosylation.GO:0006493~protein O-linked glycosylation.GO:0009312~oligosaccharide biosynthetic process.GO:0018243~protein O-linked glycosylation via threonine.	GO:0004653~polypeptide N-acetylgalactosaminyltransferase activity.GO:0030246~carbohydrate binding.GO:0046872~metal ion binding.	IPR000772:Ricin B lectin domain.IPR001173:Glycosyl transferase. family 2.	dme00512:Mucin type O-glycan biosynthesis.dme00514:Other types of O-glycan biosynthesis.dme01100:Metabolic pathways.	R-DME-199991~Membrane Trafficking.R-DME-392499~Metabolism of proteins.R-DME-5173105~O-linked glycosylation.R-DME-5653656~Vesicle-mediated transport.R-DME-597592~Post-translational protein modification.R-DME-6811436~COPI-independent Golgi-to-ER retrograde traffic.R-DME-6811442~Intra-Golgi and retrograde Golgi-to-ER traffic.R-DME-8856688~Golgi-to-ER retrograde transport.R-DME-913709~O-linked glycosylation of mucins.
FBgn0016061	43.8571291342648	45.6071495641727	-0.0564486279152608	1.75002042990786	0.246577676796365	-1.75093059619404	side	sidestep	43300	Q9VB35. B7Z0R1. Q967X6. A0A0B4K7N1. A0A0B4K6K0		GO:0008045~motor neuron axon guidance.		IPR003598:Immunoglobulin subtype 2.IPR003599:Immunoglobulin subtype.IPR003961:Fibronectin. type III.IPR007110:Immunoglobulin-like domain.IPR013106:Immunoglobulin V-set.IPR013162:CD80-like. immunoglobulin C2-set.IPR013783:Immunoglobulin-like fold.
FBgn0027330	39.9166498499072	41.5093620657305	-0.0564461178103383	1.59271221582328	0.228855438795797	-1.59371213418501	l(1)G0020	lethal (1) G0020	31811	X2JD07	General function prediction only.	GO:0000154~rRNA modification.GO:0016573~histone acetylation.GO:0042274~ribosomal small subunit biogenesis.GO:0051391~tRNA acetylation.GO:1904812~rRNA acetylation involved in maturation of SSU-rRNA.	GO:0000049~tRNA binding.GO:0005524~ATP binding.GO:0008080~N-acetyltransferase activity.GO:1990883~rRNA cytidine N-acetyltransferase activity.	IPR000182:GNAT domain.IPR007807:Helicase domain.IPR013562:Domain of unknown function DUF1726.IPR016181:Acyl-CoA N-acyltransferase.	dme03008:Ribosome biogenesis in eukaryotes.
FBgn0051660	44.3714006491334	46.1418045468213	-0.056444332390046	1.77040389768786	0.248792956546436	-1.7713034532816	pog	smog	33690	Q9VR40. M9ND25. M9PEK9. M9NDF0. Q59E18. Q86P57		GO:0003380~establishment or maintenance of cytoskeleton polarity involved in gastrulation.GO:0003384~apical constriction involved in gastrulation.GO:0006963~positive regulation of antibacterial peptide biosynthetic process.GO:0007186~G-protein coupled receptor signaling pathway.GO:0010470~regulation of gastrulation.GO:0043519~regulation of myosin II filament organization.GO:0048383~mesectoderm development.GO:0060027~convergent extension involved in gastrulation.	GO:0004930~G-protein coupled receptor activity.	IPR017978:GPCR. family 3. C-terminal.
FBgn0033540	38.0403621663012	39.5580219985805	-0.0564393079327482	1.5176598322793	0.221357568872479	-1.51870891285788	Elp2	Elongator complex protein 2	36123		General function prediction only.	GO:0002098~tRNA wobble uridine modification.		IPR001680:WD40 repeat.IPR015943:WD40/YVTN repeat-like-containing domain.IPR019775:WD40 repeat. conserved site.
FBgn0035461	47.5486330471173	49.4447397893181	-0.0564131807680686	1.89610674220076	0.260352172678216	-1.8969457622145	ntc	nutcracker	38443			GO:0006919~activation of cysteine-type endopeptidase activity involved in apoptotic process.GO:0007291~sperm individualization.GO:0031146~SCF-dependent proteasomal ubiquitin-dependent protein catabolic process.GO:0050821~protein stabilization.GO:1903204~negative regulation of oxidative stress-induced neuron death.GO:1903599~positive regulation of mitophagy.	GO:0019901~protein kinase binding.	IPR001810:F-box domain. cyclin-like.
FBgn0262714	39.0256683213486	40.5818466799422	-0.0564111777152278	1.55617835859368	0.225134904856575	-1.55720047030771	Sap130	Sin3A-associated protein 130	39455	M9PCC4. M9PI47. Q8IQH9. Q8IQI0. Q9XZ09		GO:0000122~negative regulation of transcription from RNA polymerase II promoter.		IPR024137:Histone deacetylase complex subunit SAP130.
FBgn0265893	33.8052356334	35.153228442106	-0.0564104880125829	1.34799280870601	0.202726498153934	-1.34917261885977	CR44682	long non-coding RNA:CR44682	19835937		NA	NA	NA	NA	NA	NA
FBgn0051721	44.4244022868726	46.1952950337383	-0.056393555918477	1.77089274686562	0.248792956546436	-1.7717904373967	Trim9	Tripartite motif containing 9	34453	Q86P21. M9MRI4		GO:0007409~axonogenesis.GO:0007411~axon guidance.GO:0016199~axon midline choice point recognition.GO:0038007~netrin-activated signaling pathway.GO:0043161~proteasome-mediated ubiquitin-dependent protein catabolic process.GO:0048749~compound eye development.GO:0048936~peripheral nervous system neuron axonogenesis.GO:0050770~regulation of axonogenesis.GO:0090325~regulation of locomotion involved in locomotory behavior.	GO:0005515~protein binding.GO:0008270~zinc ion binding.GO:0061630~ubiquitin protein ligase activity.	IPR000315:Zinc finger. B-box.IPR001841:Zinc finger. RING-type.IPR001870:B30.2/SPRY domain.IPR003649:B-box. C-terminal.IPR003877:SPla/RYanodine receptor SPRY.IPR003961:Fibronectin. type III.IPR013083:Zinc finger. RING/FYVE/PHD-type.IPR013320:Concanavalin A-like lectin/glucanase. subgroup.IPR013783:Immunoglobulin-like fold.IPR017903:COS domain.		R-DME-1280218~Adaptive Immune System.R-DME-168256~Immune System.R-DME-983168~Antigen processing: Ubiquitination & Proteasome degradation.R-DME-983169~Class I MHC mediated antigen processing & presentation.
FBgn0034859	42.5533204962979	44.2495508266929	-0.0563910987435768	1.69623033039491	0.240897472309003	-1.69716743127163	CG3520		37708	Q9W1Q5. Q8MQP1		GO:0060147~regulation of posttranscriptional gene silencing.		IPR016024:Armadillo-type fold.IPR021392:Protein of unknown function DUF3028.IPR022542:Domain of unknown function DUF3730.
FBgn0038312	79.9768450413055	83.1632233161827	-0.0563633063149908	3.18637827487727	0.284322635614882	-3.18687673638448	Zip88E	Zinc/iron regulated transporter-related protein 88E	41847	Q9VFA2. Q6NR13		GO:0071577~zinc II ion transmembrane transport.	GO:0005385~zinc ion transmembrane transporter activity.	IPR003689:Zinc/iron permease.		R-DME-382551~Transport of small molecules.R-DME-425366~Transport of bile salts and organic acids. metal ions and amine compounds.R-DME-425407~SLC-mediated transmembrane transport.R-DME-425410~Metal ion SLC transporters.R-DME-435354~Zinc transporters.R-DME-442380~Zinc influx into cells by the SLC39 gene family.
FBgn0039600	38.4894453012672	40.0228940857459	-0.056362613789671	1.53344878447868	0.2220675944334	-1.53448425174465	CG1646		43399		RNA processing and modification.	GO:0000381~regulation of alternative mRNA splicing. via spliceosome.GO:0000395~mRNA 5'-splice site recognition.GO:0000398~mRNA splicing. via spliceosome.		IPR003107:RNA-processing protein. HAT helix.IPR011990:Tetratricopeptide-like helical.
FBgn0035239	48.8253438462746	50.7704228544484	-0.0563580718279162	1.94507900817371	0.264385117864243	-1.94589531586316	CG18170		3772196. 95	Q2MGL7	Energy production and conversion.
FBgn0035240	48.8253438462746	50.7704228544484	-0.0563580718279162	1.94507900817371	0.264385117864243	-1.94589531586316	CG33791		317974	Q95T35. Q0E8J6. E1JHW5	Energy production and conversion.	GO:0006099~tricarboxylic acid cycle.	GO:0004591~oxoglutarate dehydrogenase (succinyl-transferring) activity.GO:0030976~thiamine pyrophosphate binding.	IPR001017:Dehydrogenase. E1 component.IPR005475:Transketolase-like. pyrimidine-binding domain.IPR011603:2-oxoglutarate dehydrogenase. E1 component.	dme00020:Citrate cycle (TCA cycle).dme01100:Metabolic pathways.dme01200:Carbon metabolism.	R-DME-1428517~The citric acid (TCA) cycle and respiratory electron transport.R-DME-1430728~Metabolism.R-DME-389661~Glyoxylate metabolism and glycine degradation.R-DME-71064~Lysine catabolism.R-DME-71291~Metabolism of amino acids and derivatives.R-DME-71403~Citric acid cycle (TCA cycle).R-DME-71406~Pyruvate metabolism and Citric Acid (TCA) cycle.
FBgn0034105	37.7314488133845	39.2342252753605	-0.0563452149568348	1.50277646197603	0.219539903436524	-1.50383239688395	CG7755		36816	A1ZAD2		GO:0006099~tricarboxylic acid cycle.GO:0006102~isocitrate metabolic process.	GO:0004449~isocitrate dehydrogenase (NAD+) activity.GO:0016616~oxidoreductase activity. acting on the CH-OH group of donors. NAD or NADP as acceptor.	IPR024084:Isopropylmalate dehydrogenase-like domain.
FBgn0050115	47.2938291223953	49.1772698540168	-0.0563396902500478	1.88344073162159	0.258761715421755	-1.88428319268329	GEFmeso	Guanine nucleotide exchange factor in mesoderm	37134	A1ZBA1. Q961L9. Q8MSP7. B3DN64. A0A0B4KFB7		GO:0007474~imaginal disc-derived wing vein specification.GO:0007480~imaginal disc-derived leg morphogenesis.GO:0032489~regulation of Cdc42 protein signal transduction.	GO:0005085~guanyl-nucleotide exchange factor activity.GO:0031267~small GTPase binding.	IPR000219:Dbl homology (DH) domain.IPR001849:Pleckstrin homology domain.IPR011993:Pleckstrin homology-like domain.		R-DME-162582~Signal Transduction.R-DME-193648~NRAGE signals death through JNK.R-DME-193704~p75 NTR receptor-mediated signalling.R-DME-194315~Signaling by Rho GTPases.R-DME-204998~Cell death signalling via NRAGE. NRIF and NADE.R-DME-372790~Signaling by GPCR.R-DME-388396~GPCR downstream signalling.R-DME-416482~G alpha (12/13) signalling events.R-DME-73887~Death Receptor Signalling.R-DME-8980692~RHOA GTPase cycle.R-DME-9012999~RHO GTPase cycle.R-DME-9013148~CDC42 GTPase cycle.R-DME-9013149~RAC1 GTPase cycle.R-DME-9013406~RHOQ GTPase cycle.R-DME-9716542~Signaling by Rho GTPases. Miro GTPases and RHOBTB3.
FBgn0036333	43.4842036027124	45.2158704346689	-0.0563378248412484	1.73166683195649	0.244419199091167	-1.73258303333666	MICAL-like	MICAL-like	39475	Q9VU34			GO:0046872~metal ion binding.	IPR001715:Calponin homology domain.IPR001781:Zinc finger. LIM-type.IPR022735:Domain of unknown function DUF3585.
FBgn0040391	49.9687502166491	51.9583978662781	-0.0563308112185175	1.98964764962891	0.267310423175234	-1.99044490754364	CG2854		31219	Q9W4Z5	NA	NA	NA	NA	NA	NA
FBgn0264723	44.298816792106	46.0612087594572	-0.0562841061452387	1.76239196735113	0.247770519738711	-1.76329048860032	CR43991	long non-coding RNA:CR43991	19835160		NA	NA	NA	NA	NA	NA
FBgn0263545	42.7376426880708	44.4361631122694	-0.0562269166788326	1.69852042419865	0.240897472309003	-1.69945082234796	mir-4963	mir-4963 stem loop	12798117		NA	NA	NA	NA	NA	NA
FBgn0052274	93.7461863167962	97.4713272748054	-0.0562178883194644	3.72514095800916	0.285685884691849	-3.72556513941235	Drsl1	Drosomycin-like 1	326207	Q9VZQ5. Q2UYL9. Q86GH7. Q2UY31. Q2UYJ8. Q2UYA3		GO:0050832~defense response to fungus.			dme04624:Toll and Imd signaling pathway.
FBgn0035685	40.9061406405003	42.5310732795333	-0.0561998319743282	1.62493263903296	0.231979551263846	-1.625904210742	CG13297		38711	Q9VRU8. Q7JWH4	NA	NA	NA	NA	NA	NA
FBgn0266824	45.9174392166452	47.7397876155284	-0.0561499620139108	1.82234839888315	0.253592729338256	-1.82321323633473	CR45286	long non-coding RNA:CR45286	19835788		NA	NA	NA	NA	NA	NA
FBgn0265886	44.5908902528118	46.3566834293273	-0.0560283497812528	1.76579317651549	0.248792956546436	-1.76668183842136	CR44675	long non-coding RNA:CR44675	19836077		NA	NA	NA	NA	NA	NA
FBgn0030630	36.3633257013228	37.8032012329511	-0.0560242582985056	1.4398755316283	0.213121272365805	-1.44096504610617	CG12608		32463	Q9VXW3		GO:0042273~ribosomal large subunit biogenesis.		IPR001680:WD40 repeat.IPR015943:WD40/YVTN repeat-like-containing domain.
FBgn0263004	46.376643018128	48.2117945681448	-0.0559877375718105	1.83515155001684	0.255381993751775	-1.83600540257582	CG43312		12798458	M9NFN8	NA	NA	NA	NA	NA	NA
FBgn0085359	42.5713954274083	44.2547525949124	-0.0559480167418018	1.68335716750413	0.238369781312127	-1.68428665433318	CG34330		2768869	Q7KUV4	NA	NA	NA	NA	NA	NA
FBgn0263929	60.2763364102036	62.6593435283268	-0.0559379221708454	2.38300711812314	0.278699233172394	-2.38366356186487	jvl	javelin-like	41788. 2768667	Q7KSJ6. Q9VFG3. Q6NNB4. Q960P5. A0A0B4K6X6. A0A0B4K682. A0A0B4K6H8		GO:0007312~oocyte nucleus migration involved in oocyte dorsal/ventral axis specification.GO:0016325~oocyte microtubule cytoskeleton organization.GO:0030720~oocyte localization involved in germarium-derived egg chamber formation.GO:0046843~dorsal appendage formation.GO:0051017~actin filament bundle assembly.GO:0060813~anterior mRNA localization involved in anterior/posterior axis specification.GO:0060814~posterior mRNA localization involved in anterior/posterior axis specification.GO:0099111~microtubule-based transport.
FBgn0038769	42.5606981996987	44.2429901702963	-0.0559270755111976	1.68229197059755	0.238369781312127	-1.68322134970782	CG10889	Regnase 1	42394	Q8T0D9		GO:0090502~RNA phosphodiester bond hydrolysis. endonucleolytic.	GO:0003729~mRNA binding.GO:0004521~endoribonuclease activity.GO:0046872~metal ion binding.	IPR000571:Zinc finger. CCCH-type.IPR021869:Ribonuclease Zc3h12a-like.		R-DME-1280215~Cytokine Signaling in Immune system.R-DME-166016~Toll Like Receptor 4 (TLR4) Cascade.R-DME-166058~MyD88:MAL(TIRAP) cascade initiated on plasma membrane.R-DME-166166~MyD88-independent TLR4 cascade .R-DME-168138~Toll Like Receptor 9 (TLR9) Cascade.R-DME-168142~Toll Like Receptor 10 (TLR10) Cascade.R-DME-168164~Toll Like Receptor 3 (TLR3) Cascade.R-DME-168176~Toll Like Receptor 5 (TLR5) Cascade.R-DME-168179~Toll Like Receptor TLR1:TLR2 Cascade.R-DME-168181~Toll Like Receptor 7/8 (TLR7/8) Cascade.R-DME-168188~Toll Like Receptor TLR6:TLR2 Cascade.R-DME-168249~Innate Immune System.R-DME-168256~Immune System.R-DME-168898~Toll-like Receptor Cascades.R-DME-181438~Toll Like Receptor 2 (TLR2) Cascade.R-DME-445989~TAK1-dependent IKK and NF-kappa-B activation .R-DME-446652~Interleukin-1 family signaling.R-DME-449147~Signaling by Interleukins.R-DME-9020702~Interleukin-1 signaling.R-DME-937061~TRIF(TICAM1)-mediated TLR4 signaling .R-DME-975138~TRAF6 mediated induction of NFkB and MAP kinases upon TLR7/8 or 9 activation.R-DME-975155~MyD88 dependent cascade initiated on endosome.R-DME-9758274~Regulation of NF-kappa B signaling.R-DME-975871~MyD88 cascade initiated on plasma membrane.
FBgn0050018	39.8725783493303	41.4483912460693	-0.0559192070448339	1.575812896739	0.227463788696393	-1.57680475749075	mthl13	methuselah-like 13	246395	V9H0I1		GO:0007166~cell surface receptor signaling pathway.GO:0007186~G-protein coupled receptor signaling pathway.	GO:0004930~G-protein coupled receptor activity.	IPR010596:Methuselah. N-terminal domain.IPR017981:GPCR. family 2-like.IPR023311:Methuselah ectodomain. domain 2.
FBgn0027498	44.9047666999355	46.6785067635746	-0.0558898131796728	1.77374006363915	0.248792956546436	-1.77462037759512	CG2061		32042	M9PH85		GO:0005975~carbohydrate metabolic process.		IPR007822:Lanthionine synthetase C-like.IPR012341:Six-hairpin glycosidase.IPR020464:LanC-like protein. eukaryotic.
FBgn0054023	35.975499190318	37.3959990235067	-0.055869219542272	1.42049983318862	0.211246804884976	-1.4215980957293	CG34023		3885581	Q2PDR7	NA	NA	NA	NA	NA	NA
FBgn0028381	42.4665236500374	44.1429373613605	-0.0558566195586251	1.67641371132311	0.238369781312127	-1.67734399973907	Decay	Death executioner caspase related to Apopain/Yama	42008	Q9VET9. Q9NHF9		GO:0006508~proteolysis.GO:0006915~apoptotic process.GO:0012501~programmed cell death.	GO:0004197~cysteine-type endopeptidase activity.GO:0097153~cysteine-type endopeptidase activity involved in apoptotic process.GO:0097200~cysteine-type endopeptidase activity involved in execution phase of apoptosis.	IPR001309:Peptidase C14. ICE. catalytic subunit p20.IPR002138:Peptidase C14. caspase non-catalytic subunit p10.IPR002398:Peptidase C14. caspase precursor p45.IPR015917:Peptidase C14. caspase precursor p45. core.IPR016129:Peptidase C14. ICE. catalytic subunit p20. active site.	dme04214:Apoptosis - fly.dme04215:Apoptosis - multiple species.	R-DME-109581~Apoptosis.R-DME-111465~Apoptotic cleavage of cellular proteins.R-DME-352238~Breakdown of the nuclear lamina.R-DME-5357801~Programmed Cell Death.R-DME-75153~Apoptotic execution phase.
FBgn0034551	38.7351070699004	40.2641976225975	-0.0558558564106093	1.52909055269713	0.2220675944334	-1.53011038655483	CG15225		37354	Q9W2R5	NA	NA	NA	NA	NA	NA
FBgn0000479	48.7493661439621	50.6730872592798	-0.055836267207717	1.92372111531769	0.261942629934678	-1.92453127235045	dnc	dunce	31309	H8F4P8. M9PDN2. E2QD73. Q8MS17		GO:0001661~conditioned taste aversion.GO:0006198~cAMP catabolic process.GO:0007165~signal transduction.GO:0007268~chemical synaptic transmission.GO:0007612~learning.GO:0007613~memory.GO:0007614~short-term memory.GO:0007615~anesthesia-resistant memory.GO:0007617~mating behavior.GO:0007619~courtship behavior.GO:0007623~circadian rhythm.GO:0008306~associative learning.GO:0008355~olfactory learning.GO:0010738~regulation of protein kinase A signaling.GO:0019933~cAMP-mediated signaling.GO:0040040~thermosensory behavior.GO:0043951~negative regulation of cAMP-mediated signaling.GO:0046958~nonassociative learning.GO:0048149~behavioral response to ethanol.GO:0048675~axon extension.GO:0072375~medium-term memory.	GO:0004114~3'.5'-cyclic-nucleotide phosphodiesterase activity.GO:0004115~3'.5'-cyclic-AMP phosphodiesterase activity.GO:0046872~metal ion binding.	IPR002073:3'5'-cyclic nucleotide phosphodiesterase. catalytic domain.IPR003607:HD/PDEase domain.IPR023088:3'5'-cyclic nucleotide phosphodiesterase.IPR023174:3'5'-cyclic nucleotide phosphodiesterase. conserved site.	dme00230:Purine metabolism.dme01100:Metabolic pathways.	R-DME-111885~Opioid Signalling.R-DME-162582~Signal Transduction.R-DME-180024~DARPP-32 events.R-DME-372790~Signaling by GPCR.R-DME-388396~GPCR downstream signalling.R-DME-418555~G alpha (s) signalling events.R-DME-418594~G alpha (i) signalling events.
FBgn0025394	46.4962436603809	48.3309768318149	-0.0558339853531147	1.834733171434	0.254416358988924	-1.83558253540414	inc	insomniac	31110	Q9W579. Q8SZH4. O76889. Q8T9K2		GO:0030431~sleep.GO:0043161~proteasome-mediated ubiquitin-dependent protein catabolic process.GO:0045187~regulation of circadian sleep/wake cycle. sleep.GO:0051260~protein homooligomerization.	GO:0017022~myosin binding.GO:0042803~protein homodimerization activity.GO:0097602~cullin family protein binding.	IPR000210:BTB/POZ-like.IPR003131:Potassium channel tetramerisation-type BTB domain.IPR011333:BTB/POZ fold.
FBgn0034429	37.4187457328878	38.8950092996499	-0.0558238512475135	1.47626356676214	0.217211019596705	-1.47731865923279	CG18607	Arylalkylamine N-acetyltransferase-like 4	37213	A1ZBI9			GO:0004059~aralkylamine N-acetyltransferase activity.GO:0004060~arylamine N-acetyltransferase activity.GO:0008080~N-acetyltransferase activity.	IPR000182:GNAT domain.IPR016181:Acyl-CoA N-acyltransferase.
FBgn0027360	94.9720793400725	98.7183269697301	-0.0558145039780476	3.74624762965766	0.285714285714286	-3.74666339048092	Tim10	Translocase of inner membrane 10	37478. 64			GO:0045039~protein import into mitochondrial inner membrane.GO:0045824~negative regulation of innate immune response.GO:0050829~defense response to Gram-negative bacterium.	GO:0046872~metal ion binding.	IPR004217:Tim10/DDP family zinc finger.IPR027100:Mitochondrial import inner membrane translocase subunit Tim10.		R-DME-1268020~Mitochondrial protein import.R-DME-9609507~Protein localization.
FBgn0260223	94.9720793400725	98.7183269697301	-0.0558145039780476	3.74624762965766	0.285714285714286	-3.74666339048092	CG42497		8674071	E1JGR3		GO:0042053~regulation of dopamine metabolic process.
FBgn0265895	41.4720045941564	43.1067644212198	-0.055776495238022	1.63475982706336	0.233115592161318	-1.63571107155306	CR44684	long non-coding RNA:CR44684	19835447		NA	NA	NA	NA	NA	NA
FBgn0039039	41.835252108677	43.4823099075463	-0.0557094534636549	1.64705779886929	0.235444476001136	-1.64799967719092	lmd	lame duck	42717	Q962I0. Q7K9G4. A0A0B4KGM2	Transcription / Cell division and chromosome partitioning.	GO:0000122~negative regulation of transcription from RNA polymerase II promoter.GO:0006357~regulation of transcription from RNA polymerase II promoter.GO:0007417~central nervous system development.GO:0007517~muscle organ development.GO:0007520~myoblast fusion.GO:0007525~somatic muscle development.GO:0010817~regulation of hormone levels.GO:0045944~positive regulation of transcription from RNA polymerase II promoter.	GO:0000978~RNA polymerase II core promoter proximal region sequence-specific DNA binding.GO:0000981~RNA polymerase II transcription factor activity. sequence-specific DNA binding.	IPR013087:Zinc finger C2H2-type/integrase DNA-binding domain.
FBgn0265596	49.1014958406793	51.0336327909174	-0.0556813666988867	1.93213695023807	0.262823061630219	-1.93293911157923	CR44423	long non-coding RNA:CR44423	19835580		NA	NA	NA	NA	NA	NA
FBgn0052204	44.6157317785116	46.3707529988717	-0.055662651433507	1.75502122036009	0.247770519738711	-1.75590370313376	CG32204		317913	Q8IQT9	NA	NA	NA	NA	NA	NA
FBgn0032200	46.1569346314861	47.9718572456729	-0.0556408799329424	1.81492261418681	0.252712297642715	-1.81577531732491	CG5676		34368	Q9VL16		GO:0000422~mitophagy.		IPR007014:FUN14.	dme04137:Mitophagy - animal.	R-DME-1632852~Macroautophagy.R-DME-5205647~Mitophagy.R-DME-8934903~Receptor Mediated Mitophagy.R-DME-9612973~Autophagy.R-DME-9663891~Selective autophagy.
FBgn0026056	41.5559271274296	43.1891784324338	-0.0556156096343481	1.63325130500419	0.233115592161318	-1.63419794435463	Rlip	Ral interacting protein	42484	A0A0B4KHU1		GO:0006898~receptor-mediated endocytosis.GO:0007264~small GTPase mediated signal transduction.GO:0043547~positive regulation of GTPase activity.GO:0046578~regulation of Ras protein signal transduction.	GO:0005096~GTPase activator activity.GO:0005515~protein binding.GO:0031267~small GTPase binding.	IPR000198:Rho GTPase-activating protein domain.IPR008936:Rho GTPase activation protein.		R-DME-162582~Signal Transduction.R-DME-194315~Signaling by Rho GTPases.R-DME-9012999~RHO GTPase cycle.R-DME-9013148~CDC42 GTPase cycle.R-DME-9013149~RAC1 GTPase cycle.R-DME-9716542~Signaling by Rho GTPases. Miro GTPases and RHOBTB3.
FBgn0265082	46.3565318505509	48.1763661375333	-0.0555529420109415	1.81983428698241	0.253592729338256	-1.82068200448152	Cdep	Chondrocyte-derived ezrin-like domain containing protein	40608. 5740275	Q9VN68. Q2M1E6. A8JQT5. Q8SWZ7. Q8MSL4. A0A0C4DHA1		GO:0016601~Rac protein signal transduction.	GO:0003677~DNA binding.GO:0005085~guanyl-nucleotide exchange factor activity.GO:0008092~cytoskeletal protein binding.	IPR000219:Dbl homology (DH) domain.IPR000299:FERM domain.IPR000798:Ezrin/radixin/moesin like.IPR001849:Pleckstrin homology domain.IPR011993:Pleckstrin homology-like domain.IPR014352:FERM/acyl-CoA-binding protein. 3-helical bundle.IPR014847:FERM adjacent (FA).IPR018979:FERM. N-terminal.IPR018980:FERM. C-terminal PH-like domain.IPR019747:FERM conserved site.IPR019748:FERM central domain.IPR019749:Band 4.1 domain.IPR025898:Tc3 transposase. DNA binding domain.		R-DME-1266738~Developmental Biology.R-DME-162582~Signal Transduction.R-DME-194315~Signaling by Rho GTPases.R-DME-373755~Semaphorin interactions.R-DME-399955~SEMA3A-Plexin repulsion signaling by inhibiting Integrin adhesion.R-DME-422475~Axon guidance.R-DME-8980692~RHOA GTPase cycle.R-DME-9012999~RHO GTPase cycle.R-DME-9013148~CDC42 GTPase cycle.R-DME-9013149~RAC1 GTPase cycle.R-DME-9035034~RHOF GTPase cycle.R-DME-9675108~Nervous system development.R-DME-9716542~Signaling by Rho GTPases. Miro GTPases and RHOBTB3.
FBgn0085426	43.2246154879384	44.9214893514183	-0.0555526302444358	1.69687386347995	0.240897472309003	-1.69778296707455	Rgk3	Rad%2C Gem/Kir family member 3	5740446	A8DYK6. A0A076NAB7. D0IQG6		GO:0007165~signal transduction.GO:0007264~small GTPase mediated signal transduction.GO:1901386~negative regulation of voltage-gated calcium channel activity.GO:1901842~negative regulation of high voltage-gated calcium channel activity.	GO:0003924~GTPase activity.GO:0005246~calcium channel regulator activity.GO:0005525~GTP binding.	IPR001806:Small GTPase superfamily.IPR017358:Small GTPase superfamily. GEM/REM/Rad.IPR027417:P-loop containing nucleoside triphosphate hydrolase.
FBgn0260753	43.654595197179	45.3680182216149	-0.0555421171475979	1.71342302443593	0.242090315251349	-1.71432301140841	Pdfr	Pigment-dispersing factor receptor	31234	X2JDL2. M9NET6		GO:0007166~cell surface receptor signaling pathway.GO:0007186~G-protein coupled receptor signaling pathway.GO:0007188~adenylate cyclase-modulating G-protein coupled receptor signaling pathway.GO:0007189~adenylate cyclase-activating G-protein coupled receptor signaling pathway.GO:0007218~neuropeptide signaling pathway.GO:0007623~circadian rhythm.GO:0042332~gravitaxis.GO:0042745~circadian sleep/wake cycle.GO:0042749~regulation of circadian sleep/wake cycle.GO:0042752~regulation of circadian rhythm.GO:0045475~locomotor rhythm.GO:0048512~circadian behavior.GO:0050850~positive regulation of calcium-mediated signaling.GO:0055070~copper ion homeostasis.GO:0060086~circadian temperature homeostasis.GO:1901562~response to paraquat.	GO:0004930~G-protein coupled receptor activity.GO:0004948~calcitonin receptor activity.GO:0005515~protein binding.GO:0008188~neuropeptide receptor activity.GO:0008528~G-protein coupled peptide receptor activity.GO:0017046~peptide hormone binding.	IPR000832:GPCR. family 2. secretin-like.IPR001879:GPCR. family 2. extracellular hormone receptor domain.IPR017981:GPCR. family 2-like.IPR017983:GPCR. family 2. secretin-like. conserved site.
FBgn0035370	52.6120074631089	54.6758905445476	-0.0555127150728061	2.06388308143867	0.271343368361261	-2.06462951528441	Non2	Novel nucleolar protein 2	38341	Q9VZY0		GO:0006357~regulation of transcription from RNA polymerase II promoter.GO:0045944~positive regulation of transcription from RNA polymerase II promoter.		IPR003121:SWIB/MDM2 domain.IPR014876:DEK. C-terminal.IPR019835:SWIB domain.
FBgn0003068	47.0557422854922	48.9000728260929	-0.0554658257429057	1.84433054060064	0.255381993751775	-1.84516438314249	per	period	31251	M9PGJ3		GO:0000122~negative regulation of transcription from RNA polymerase II promoter.GO:0001306~age-dependent response to oxidative stress.GO:0001932~regulation of protein phosphorylation.GO:0006355~regulation of transcription. DNA-templated.GO:0006979~response to oxidative stress.GO:0007616~long-term memory.GO:0007617~mating behavior.GO:0007619~courtship behavior.GO:0007620~copulation.GO:0007622~rhythmic behavior.GO:0007623~circadian rhythm.GO:0008062~eclosion rhythm.GO:0008340~determination of adult lifespan.GO:0009266~response to temperature stimulus.GO:0009416~response to light stimulus.GO:0009649~entrainment of circadian clock.GO:0032922~circadian regulation of gene expression.GO:0042745~circadian sleep/wake cycle.GO:0042752~regulation of circadian rhythm.GO:0043153~entrainment of circadian clock by photoperiod.GO:0045187~regulation of circadian sleep/wake cycle. sleep.GO:0045433~male courtship behavior. veined wing generated song production.GO:0045475~locomotor rhythm.GO:0045892~negative regulation of transcription. DNA-templated.GO:0048148~behavioral response to cocaine.GO:0048512~circadian behavior.GO:0060086~circadian temperature homeostasis.GO:1904059~regulation of locomotor rhythm.GO:2000678~negative regulation of transcription regulatory region DNA binding.	GO:0000976~transcription regulatory region sequence-specific DNA binding.GO:0001222~transcription corepressor binding.GO:0003712~transcription cofactor activity.GO:0003714~transcription corepressor activity.GO:0005515~protein binding.GO:0008134~transcription factor binding.GO:0042802~identical protein binding.GO:0042803~protein homodimerization activity.GO:0046982~protein heterodimerization activity.	IPR000014:PAS domain.IPR013767:PAS fold.	dme04711:Circadian rhythm - fly.	R-DME-432395~Degradation of TIM.R-DME-432490~Nuclear import of PER and TIM.R-DME-432501~Transcription repression by PER and activation by PDP1.R-DME-432524~Degradation of PER.R-DME-432553~Phosphorylation of PER and TIM.R-DME-432620~Dephosphorylation of PER.R-DME-432626~Circadian Clock pathway.R-DME-5252538~Drosophila signaling pathways.R-DME-538898~Dephosphorylation of TIM.
FBgn0011274	49.6081441379146	51.5511432933155	-0.0554274374206783	1.94299915540086	0.263675092303323	-1.94378957675656	Dif	Dorsal-related immunity factor	35045	E1JHK1. E1JHK2		GO:0002225~positive regulation of antimicrobial peptide production.GO:0002804~positive regulation of antifungal peptide production.GO:0006357~regulation of transcription from RNA polymerase II promoter.GO:0006955~immune response.GO:0007249~I-kappaB kinase/NF-kappaB signaling.GO:0008063~Toll signaling pathway.GO:0010628~positive regulation of gene expression.GO:0033554~cellular response to stress.GO:0034097~response to cytokine.GO:0035070~salivary gland histolysis.GO:0035206~regulation of hemocyte proliferation.GO:0038061~NIK/NF-kappaB signaling.GO:0045087~innate immune response.GO:0045944~positive regulation of transcription from RNA polymerase II promoter.GO:0048935~peripheral nervous system neuron development.GO:0050830~defense response to Gram-positive bacterium.GO:0050832~defense response to fungus.	GO:0000977~RNA polymerase II regulatory region sequence-specific DNA binding.GO:0000978~RNA polymerase II core promoter proximal region sequence-specific DNA binding.GO:0000981~RNA polymerase II transcription factor activity. sequence-specific DNA binding.GO:0001228~transcriptional activator activity. RNA polymerase II transcription regulatory region sequence-specific binding.GO:0003677~DNA binding.GO:0003700~transcription factor activity. sequence-specific DNA binding.GO:0005515~protein binding.	IPR000451:NF-kappa-B/Rel/Dorsal.IPR002909:Cell surface receptor IPT/TIG.IPR008967:p53-like transcription factor. DNA-binding.IPR011363:Dorsal protein.IPR011539:Rel homology domain.IPR013783:Immunoglobulin-like fold.IPR014756:Immunoglobulin E-set.	dme04624:Toll and Imd signaling pathway.	R-DME-1168372~Downstream signaling events of B Cell Receptor (BCR).R-DME-1169091~Activation of NF-kappaB in B cells.R-DME-1280215~Cytokine Signaling in Immune system.R-DME-1280218~Adaptive Immune System.R-DME-1606322~ZBP1(DAI) mediated induction of type I IFNs.R-DME-162582~Signal Transduction.R-DME-166016~Toll Like Receptor 4 (TLR4) Cascade.R-DME-166058~MyD88:MAL(TIRAP) cascade initiated on plasma membrane.R-DME-166166~MyD88-independent TLR4 cascade .R-DME-168138~Toll Like Receptor 9 (TLR9) Cascade.R-DME-168142~Toll Like Receptor 10 (TLR10) Cascade.R-DME-168164~Toll Like Receptor 3 (TLR3) Cascade.R-DME-168176~Toll Like Receptor 5 (TLR5) Cascade.R-DME-168179~Toll Like Receptor TLR1:TLR2 Cascade.R-DME-168181~Toll Like Receptor 7/8 (TLR7/8) Cascade.R-DME-168188~Toll Like Receptor TLR6:TLR2 Cascade.R-DME-168249~Innate Immune System.R-DME-168256~Immune System.R-DME-168898~Toll-like Receptor Cascades.R-DME-168928~DDX58/IFIH1-mediated induction of interferon-alpha/beta.R-DME-1810476~RIP-mediated NFkB activation via ZBP1.R-DME-181438~Toll Like Receptor 2 (TLR2) Cascade.R-DME-1834949~Cytosolic sensors of pathogen-associated DNA .R-DME-193639~p75NTR signals via NF-kB.R-DME-193704~p75 NTR receptor-mediated signalling.R-DME-202403~TCR signaling.R-DME-202424~Downstream TCR signaling.R-DME-209400~Transcriptional activtion by phosphorylated DL/DIF dimer.R-DME-209406~Degradation of NF-kappa-B inhibitor. CACT.R-DME-209449~Toll pathway.R-DME-209560~NF-kB is activated and signals survival.R-DME-214842~DL and DIF homodimers bind to TUB and phosphorylated PLL in the TL receptor 'signalling complex'.R-DME-214844~DL and DIF homodimers complexed with CACT are all phosphorylated in the TL receptor 'signalling complex'.R-DME-214869~Phosphorylated CACT. DL and DIF homodimers dissociate from the TL receptor 'signalling complex'.R-DME-2454202~Fc epsilon receptor (FCERI) signaling.R-DME-2871837~FCERI mediated NF-kB activation.R-DME-2990846~SUMOylation.R-DME-3108232~SUMO E3 ligases SUMOylate target proteins.R-DME-3134963~DEx/H-box helicases activate type I IFN and inflammatory cytokines production .R-DME-392499~Metabolism of proteins.R-DME-445989~TAK1-dependent IKK and NF-kappa-B activation .R-DME-446652~Interleukin-1 family signaling.R-DME-449147~Signaling by Interleukins.R-DME-4755510~SUMOylation of immune response proteins.R-DME-5252538~Drosophila signaling pathways.R-DME-5607761~Dectin-1 mediated noncanonical NF-kB signaling.R-DME-5607764~CLEC7A (Dectin-1) signaling.R-DME-5621481~C-type lectin receptors (CLRs).R-DME-5621575~CD209 (DC-SIGN) signaling.R-DME-5668541~TNFR2 non-canonical NF-kB pathway.R-DME-5676590~NIK-->noncanonical NF-kB signaling.R-DME-597592~Post-translational protein modification.R-DME-6798695~Neutrophil degranulation.R-DME-73887~Death Receptor Signalling.R-DME-9020702~Interleukin-1 signaling.R-DME-933542~TRAF6 mediated NF-kB activation.R-DME-937061~TRIF(TICAM1)-mediated TLR4 signaling .R-DME-975138~TRAF6 mediated induction of NFkB and MAP kinases upon TLR7/8 or 9 activation.R-DME-975155~MyD88 dependent cascade initiated on endosome.R-DME-975871~MyD88 cascade initiated on plasma membrane.R-DME-983705~Signaling by the B Cell Receptor (BCR).
FBgn0031575	42.4566870028237	44.1194110273458	-0.0554217331024374	1.6627240245221	0.236495313831298	-1.66364742365173	Cep97	Centrosomal protein 97kDa	33610	Q9VQV7. E1JHS8		GO:0007099~centriole replication.GO:1902018~negative regulation of cilium assembly.GO:1903723~negative regulation of centriole elongation.		IPR000048:IQ motif. EF-hand binding site.IPR001611:Leucine-rich repeat.		R-DME-162582~Signal Transduction.R-DME-194315~Signaling by Rho GTPases.R-DME-9012999~RHO GTPase cycle.R-DME-9013424~RHOV GTPase cycle.R-DME-9716542~Signaling by Rho GTPases. Miro GTPases and RHOBTB3.
FBgn0052507	43.1455636576926	44.834650863375	-0.0554019379530439	1.68908720568239	0.239392218119852	-1.68999555121571	CG32507		318060	R9PY48	NA	NA	NA	NA	NA	NA
FBgn0039559	39.6432227396085	41.19294072711	-0.0553228734477603	1.54971798750147	0.224169270093723	-1.55070514963746	Mes-4	Nuclear receptor binding SET domain protein	43351	A0A0B4KHR6		GO:0006355~regulation of transcription. DNA-templated.GO:0010452~histone H3-K36 methylation.GO:0016458~gene silencing.GO:0018992~germ-line sex determination.	GO:0018024~histone-lysine N-methyltransferase activity.GO:0031490~chromatin DNA binding.GO:0042054~histone methyltransferase activity.GO:0046872~metal ion binding.GO:0046975~histone methyltransferase activity (H3-K36 specific).	IPR000313:PWWP.IPR001214:SET domain.IPR001965:Zinc finger. PHD-type.IPR003616:Post-SET domain.IPR006560:AWS.IPR011011:Zinc finger. FYVE/PHD-type.IPR013083:Zinc finger. RING/FYVE/PHD-type.IPR019786:Zinc finger. PHD-type. conserved site.IPR019787:Zinc finger. PHD-finger.	dme00310:Lysine degradation.dme01100:Metabolic pathways.
FBgn0036366	52.1167316567599	54.1528883399513	-0.0552916760884129	2.03615668319144	0.270633342800341	-2.03690726542713	CG10133	Jumonji domain containing 7	39514	Q9VU77			GO:0016706~oxidoreductase activity. acting on paired donors. with incorporation or reduction of molecular oxygen. 2-oxoglutarate as one donor. and incorporation of one atom each of oxygen into both donors.GO:0047499~calcium-independent phospholipase A2 activity.	IPR003347:JmjC domain.IPR014710:RmlC-like jelly roll fold.
FBgn0266236	42.7569579513165	44.4263188264737	-0.055255391673972	1.66936087515725	0.237262141437092	-1.67027509405331	CR44931	long non-coding RNA:CR44931	19835965		NA	NA	NA	NA	NA	NA
FBgn0034140	59.7403782833625	62.0724635757651	-0.0552470327562655	2.33208529240265	0.278102811701221	-2.3327396009133	CG8317	Limostatin	36853	Q6NPB2. A0A0B4K7D0. A0A0B4K762		GO:0009267~cellular response to starvation.GO:0042593~glucose homeostasis.GO:0050848~regulation of calcium-mediated signaling.GO:0070328~triglyceride homeostasis.GO:0071322~cellular response to carbohydrate stimulus.GO:0090278~negative regulation of peptide hormone secretion.
FBgn0037940	39.9549942800334	41.5145433242241	-0.0552409802731884	1.55954904419068	0.225134904856575	-1.56052708631975	CG14720		41415	Q9VGJ1				IPR006631:Protein of unknown function DM4/12.
FBgn0050020	37.7423830831664	39.2153033295183	-0.055231240985537	1.47292024635196	0.216131780744107	-1.47395540709152	CG30020		36156	Q7JQY8. Q8T032. A0A0B4KEI8		GO:0006355~regulation of transcription. DNA-templated.GO:0010468~regulation of gene expression.GO:0045944~positive regulation of transcription from RNA polymerase II promoter.	GO:0000976~transcription regulatory region sequence-specific DNA binding.GO:0000981~RNA polymerase II transcription factor activity. sequence-specific DNA binding.GO:0003677~DNA binding.GO:0008270~zinc ion binding.	IPR012934:Zinc finger. AD-type.IPR013087:Zinc finger C2H2-type/integrase DNA-binding domain.
FBgn0031972	56.0797514736237	58.2675714703365	-0.0552132261326061	2.18781999671276	0.275007100255609	-2.18851658398016	Wwox	WW domain containing oxidoreductase	34090	X2J7F1		GO:0006915~apoptotic process.GO:0010212~response to ionizing radiation.GO:0016055~Wnt signaling pathway.GO:0050829~defense response to Gram-negative bacterium.GO:2000377~regulation of reactive oxygen species metabolic process.	GO:0016491~oxidoreductase activity.	IPR001202:WW domain.IPR002347:Glucose/ribitol dehydrogenase.		R-DME-1236394~Signaling by ERBB4.R-DME-1251985~Nuclear signaling by ERBB4.R-DME-162582~Signal Transduction.R-DME-212436~Generic Transcription Pathway.R-DME-73857~RNA Polymerase II Transcription.R-DME-74160~Gene expression (Transcription).R-DME-8864260~Transcriptional regulation by the AP-2 (TFAP2) family of transcription factors.R-DME-8866904~Negative regulation of activity of TFAP2 (AP-2) family transcription factors.R-DME-8866907~Activation of the TFAP2 (AP-2) family of transcription factors.R-DME-9006934~Signaling by Receptor Tyrosine Kinases.
FBgn0035410	43.7126584648016	45.4166455633911	-0.0551700327802712	1.70398709858944	0.240897472309003	-1.70487998541723	CG14964		38384	Q9VZT8		GO:0045214~sarcomere organization.		IPR003598:Immunoglobulin subtype 2.IPR003599:Immunoglobulin subtype.IPR003961:Fibronectin. type III.IPR007110:Immunoglobulin-like domain.IPR013098:Immunoglobulin I-set.IPR013783:Immunoglobulin-like fold.
FBgn0259794	42.5401299710701	44.1981648048487	-0.0551620262002369	1.65803483377864	0.236495313831298	-1.65895218712231	sinah	sina homologue	39885			GO:0006511~ubiquitin-dependent protein catabolic process.GO:0007423~sensory organ development.GO:0010498~proteasomal protein catabolic process.GO:0016567~protein ubiquitination.GO:0043161~proteasome-mediated ubiquitin-dependent protein catabolic process.GO:0045676~regulation of R7 cell differentiation.	GO:0004842~ubiquitin-protein transferase activity.GO:0005515~protein binding.GO:0008270~zinc ion binding.GO:0016740~transferase activity.GO:0031624~ubiquitin conjugating enzyme binding.GO:0061630~ubiquitin protein ligase activity.	IPR001841:Zinc finger. RING-type.IPR004162:Seven-in-absentia protein. sina.IPR008974:TRAF-like.IPR013010:Zinc finger. SIAH-type.IPR013083:Zinc finger. RING/FYVE/PHD-type.IPR018121:Seven-in-absentia protein. TRAF-like domain.	dme04013:MAPK signaling pathway - fly.dme04120:Ubiquitin mediated proteolysis.dme04310:Wnt signaling pathway.	R-DME-1280218~Adaptive Immune System.R-DME-168256~Immune System.R-DME-983168~Antigen processing: Ubiquitination & Proteasome degradation.R-DME-983169~Class I MHC mediated antigen processing & presentation.
FBgn0031401	74.5871546609781	77.4938295642492	-0.0551542484535643	2.90667490327114	0.283385401874467	-2.90719813298453	papi	papi	33401	Q9VQ91		GO:0030719~P granule organization.GO:0034587~piRNA metabolic process.GO:0070895~negative regulation of transposon integration.GO:1903829~positive regulation of cellular protein localization.	GO:0003723~RNA binding.GO:0005515~protein binding.GO:0047485~protein N-terminus binding.	IPR002999:Tudor domain.IPR004087:K Homology domain.IPR004088:K Homology domain. type 1.
FBgn0033108	43.3457289618047	45.0345065819392	-0.0551410091198087	1.68877762013442	0.239392218119852	-1.68967759680764	CG15236		35595	Q0E9N0. Q86P30		GO:0030838~positive regulation of actin filament polymerization.
FBgn0263600	44.132112980372	45.8513137275541	-0.0551342473011838	1.7192007471821	0.243169554103948	-1.72008458929698	DNApol-delta	DNA polymerase delta	39746			GO:0006261~DNA-dependent DNA replication.GO:0006287~base-excision repair. gap-filling.GO:0006297~nucleotide-excision repair. DNA gap filling.GO:0045004~DNA replication proofreading.	GO:0000166~nucleotide binding.GO:0003677~DNA binding.GO:0003887~DNA-directed DNA polymerase activity.GO:0005515~protein binding.GO:0008296~3'-5'-exodeoxyribonuclease activity.GO:0046872~metal ion binding.GO:0051539~4 iron. 4 sulfur cluster binding.	IPR006133:DNA-directed DNA polymerase. family B. exonuclease domain.IPR006134:DNA-directed DNA polymerase. family B. multifunctional domain.IPR006172:DNA-directed DNA polymerase. family B.IPR012337:Ribonuclease H-like domain.IPR017964:DNA-directed DNA polymerase. family B. conserved site.IPR023211:DNA polymerase. palm domain.IPR025687:C4-type zinc-finger of DNA polymerase delta.	dme03030:DNA replication.dme03410:Base excision repair.dme03420:Nucleotide excision repair.dme03430:Mismatch repair.dme03440:Homologous recombination.	R-DME-1640170~Cell Cycle.R-DME-69166~Removal of the Flap Intermediate.R-DME-69183~Processive synthesis on the lagging strand.R-DME-69186~Lagging Strand Synthesis.R-DME-69190~DNA strand elongation.R-DME-69239~Synthesis of DNA.R-DME-69242~S Phase.R-DME-69278~Cell Cycle. Mitotic.R-DME-69306~DNA Replication.
FBgn0039897	40.8695434328895	42.4614411786752	-0.0551272117855656	1.5918977457857	0.228855438795797	-1.59285198386945	CG1674		43780	Q8IGF3. Q8IMB8. Q8IMB9. Q9V4C1. H9XVM8. H9XVM9. L0MLJ3. Q1RKY9. Q8SXK8		GO:0032233~positive regulation of actin filament bundle assembly.	GO:0003779~actin binding.
FBgn0260795	45.7232445272735	47.5024210346398	-0.0550732635008655	1.77917650736629	0.249985799488782	-1.78002868199273	NaPi-III	Na[+]-dependent inorganic phosphate cotransporter type III	39255	Q9VTG0		GO:0006817~phosphate ion transport.GO:0035435~phosphate ion transmembrane transport.GO:0044341~sodium-dependent phosphate transport.	GO:0005315~inorganic phosphate transmembrane transporter activity.GO:0005436~sodium:phosphate symporter activity.GO:0015293~symporter activity.	IPR001204:Phosphate transporter.		R-DME-382551~Transport of small molecules.R-DME-425393~Transport of inorganic cations/anions and amino acids/oligopeptides.R-DME-425407~SLC-mediated transmembrane transport.R-DME-427652~Sodium-coupled phosphate cotransporters.
FBgn0036947	38.8126257824576	40.3228112132989	-0.0550701849404169	1.51018543084131	0.220647543311559	-1.51118918762501	obst-F	obstructor-F	40209	Q9VW89			GO:0008061~chitin binding.	IPR002557:Chitin binding domain.
FBgn0266248	46.2821622461928	48.0823221939366	-0.0550503074613027	1.80015994774379	0.251831865947174	-1.80100149189624	CR44943	long non-coding RNA:CR44943	19835553		NA	NA	NA	NA	NA	NA
FBgn0028518	42.8242215796488	44.4892719166358	-0.0550304659407046	1.66505033698699	0.237262141437092	-1.66595947636253	CG18480		34920	Q9VJN8. Q95R94	Function unknown.			IPR001611:Leucine-rich repeat.IPR003591:Leucine-rich repeat. typical subtype.		R-DME-109582~Hemostasis.R-DME-114608~Platelet degranulation .R-DME-76002~Platelet activation. signaling and aggregation.R-DME-76005~Response to elevated platelet cytosolic Ca2+.
FBgn0033554	66.7828523077744	69.3783888304588	-0.0550086249211945	2.59553652268445	0.28122692416927	-2.5961193711778	Lsm10	Lsm10	36141	A1Z8C4		GO:0006397~mRNA processing.GO:0006398~mRNA 3'-end processing by stem-loop binding and cleavage.	GO:0071208~histone pre-mRNA DCP binding.GO:0071209~U7 snRNA binding.	IPR001163:Ribonucleoprotein LSM domain.IPR010920:Like-Sm (LSM) domain.		R-DME-111367~SLBP independent Processing of Histone Pre-mRNAs.R-DME-73856~RNA Polymerase II Transcription Termination.R-DME-73857~RNA Polymerase II Transcription.R-DME-74160~Gene expression (Transcription).R-DME-75067~Processing of Capped Intronless Pre-mRNA.R-DME-77588~SLBP Dependent Processing of Replication-Dependent Histone Pre-mRNAs.R-DME-8953854~Metabolism of RNA.
FBgn0010173	49.4103588439479	51.3306350372551	-0.0550065755373914	1.92027619330725	0.261942629934678	-1.92106386721913	RpA-70	Replication Protein A 70	40972			GO:0000724~double-strand break repair via homologous recombination.GO:0006260~DNA replication.GO:0006261~DNA-dependent DNA replication.GO:0006268~DNA unwinding involved in DNA replication.GO:0006289~nucleotide-excision repair.GO:0007004~telomere maintenance via telomerase.GO:0051321~meiotic cell cycle.	GO:0003684~damaged DNA binding.GO:0003697~single-stranded DNA binding.GO:0043047~single-stranded telomeric DNA binding.GO:0046872~metal ion binding.	IPR004365:Nucleic acid binding. OB-fold. tRNA/helicase-type.IPR004591:Replication factor-a protein 1 Rpa1.IPR007199:Replication factor-A protein 1. N-terminal.IPR012340:Nucleic acid-binding. OB-fold.IPR013955:Replication factor A. C-terminal.	dme03030:DNA replication.dme03420:Nucleotide excision repair.dme03430:Mismatch repair.dme03440:Homologous recombination.dme03460:Fanconi anemia pathway.
FBgn0264572	72.5348497954678	75.350800203263	-0.0549485198818465	2.81595040779514	0.248906560636183	-2.81648647058686	CR43944	antisense RNA:CR43944	14462892		NA	NA	NA	NA	NA	NA
FBgn0035825	49.9026109773672	51.8388242052346	-0.0549176943135141	1.93621322786733	0.242175518318659	-1.9369918990324	CG8111		38881			GO:0071763~nuclear membrane organization.		IPR012430:Transmembrane protein 43 family.
FBgn0267630	50.514762031092	52.4746984098733	-0.0549169187076745	1.95993637878129	0.242629934677648	-1.96070560687489	CR45968	antisense RNA:CR45968			NA	NA	NA	NA	NA	NA
FBgn0261274	109.733583543805	113.990170162423	-0.0549042956505469	4.25658661861708	0.250525418915081	-4.25694070001813	Ero1L	Endoplasmic reticulum oxidoreductin-1-like	38500			GO:0034975~protein folding in endoplasmic reticulum.GO:0051085~chaperone mediated protein folding requiring cofactor.	GO:0003756~protein disulfide isomerase activity.GO:0015035~protein disulfide oxidoreductase activity.GO:0016491~oxidoreductase activity.GO:0016972~thiol oxidase activity.GO:0071949~FAD binding.	IPR007266:Endoplasmic reticulum oxidoreductin 1.	dme04141:Protein processing in endoplasmic reticulum.
FBgn0263612	40.291971732891	41.8547036246511	-0.0548973545995555	1.56273189176013	0.22348764555524	-1.5636958416093	CR43621	long non-coding RNA:CR43621	12798311		NA	NA	NA	NA	NA	NA
FBgn0036038	43.4987553364735	45.1856704039105	-0.0548912070177277	1.68691506743709	0.233314399318375	-1.68780789468297	defl	deflated	39141	Q9VT41. Q961P9		GO:0016180~snRNA processing.GO:0034472~snRNA 3'-end processing.		IPR016024:Armadillo-type fold.		R-DME-6807505~RNA polymerase II transcribes snRNA genes.R-DME-73857~RNA Polymerase II Transcription.R-DME-74160~Gene expression (Transcription).
FBgn0038629	47.7140363822362	49.5642836429156	-0.0548871425577821	1.85024726067935	0.240102243680773	-1.85106118863467	CG14304		42232	Q9VE59. D0IQF4			GO:0008061~chitin binding.	IPR002557:Chitin binding domain.
FBgn0051044	116.05593462138	120.555305745556	-0.054874848584379	4.49937112417669	0.250582220959955	-4.49970574172158	CR31044	long non-coding RNA::CR31044	10178917	Q8T4F4	NA	NA	NA	NA	NA	NA
FBgn0035551	42.8122228279234	44.4716917264346	-0.0548645438184791	1.65946889851121	0.231809145129225	-1.66037560307733	CG7465		38553	Q9VZB4				IPR004011:GYR motif.IPR004019:YLP motif.
FBgn0014133	80.4765268207524	83.5957724208788	-0.0548619414979095	3.11924560012642	0.249304174950298	-3.11972802444908	bif	bifocal	32119	Q8IR86. Q9VYV8. M9PHL6. M9PHA0. M9PGW8. Q962F2. O16125		GO:0006935~chemotaxis.GO:0007411~axon guidance.GO:0023041~neuronal signal transduction.GO:0030517~negative regulation of axon extension.	GO:0003779~actin binding.GO:0008017~microtubule binding.GO:0051015~actin filament binding.	IPR019130:Macoilin.
FBgn0260969	41.4120659278423	43.0169795337318	-0.0548550521368968	1.60491360588948	0.22749218971883	-1.60585078980399	CG42592		8673955	E1JJ15	NA	NA	NA	NA	NA	NA
FBgn0039110	67.681008094483	70.3000392549531	-0.054774437627581	2.6190311604701	0.248168134052826	-2.61960387435406	RanBP3	Ran binding protein 3	42804	Q9VCI7. A0A0B4KGQ0		GO:0006611~protein export from nucleus.GO:0050790~regulation of catalytic activity.GO:0051168~nuclear export.GO:0090090~negative regulation of canonical Wnt signaling pathway.	GO:0005096~GTPase activator activity.	IPR000156:Ran binding domain.IPR011993:Pleckstrin homology-like domain.
FBgn0030529	73.7988650074875	76.6545485753843	-0.0547727734898377	2.85568356789675	0.248991763703493	-2.8562087978072	Clic	Chloride intracellular channel	32349	Q9VY78		GO:0006821~chloride transport.GO:0048060~negative gravitaxis.GO:0097305~response to alcohol.	GO:0004602~glutathione peroxidase activity.GO:0005254~chloride channel activity.GO:0005509~calcium ion binding.GO:0008289~lipid binding.
FBgn0002590	53.1751231864752	55.2299906486933	-0.0547004127741492	2.05486746221811	0.244106787844362	-2.05559539366101	RpS5a	Ribosomal protein S5a	32700	X2JKU5		GO:0000028~ribosomal small subunit assembly.GO:0002181~cytoplasmic translation.GO:0006412~translation.	GO:0003723~RNA binding.GO:0003729~mRNA binding.GO:0003735~structural constituent of ribosome.GO:0019843~rRNA binding.	IPR000235:Ribosomal protein S5/S7.IPR005716:Ribosomal protein S5/S7. eukaryotic/archaeal.IPR020606:Ribosomal protein S7. conserved site.IPR023798:Ribosomal protein S7 domain.	dme03010:Ribosome.
FBgn0267801	43.2149195437039	44.8843931109483	-0.0546844130197423	1.66947356724442	0.232320363533087	-1.67036893432412	CR46126	long non-coding RNA:CR46126			NA	NA	NA	NA	NA	NA
FBgn0038606	42.7439662908956	44.3941601280044	-0.054649123842593	1.65019383710876	0.231127520590741	-1.6510984909352	CG15803		42206	Q9VE88. A0A0B4LIC4			GO:0008022~protein C-terminus binding.	IPR001478:PDZ domain.		R-DME-1280218~Adaptive Immune System.R-DME-168256~Immune System.R-DME-983168~Antigen processing: Ubiquitination & Proteasome degradation.R-DME-983169~Class I MHC mediated antigen processing & presentation.
FBgn0034623	44.1705979945896	45.8752247239506	-0.0546288610042591	1.70462672936104	0.233967622834422	-1.70550186130263	CG9822		37440	Q9W2H4		GO:0032504~multicellular organism reproduction.		IPR001283:Allergen V5/Tpx-1-related.IPR014044:CAP domain.		R-DME-168249~Innate Immune System.R-DME-168256~Immune System.R-DME-6798695~Neutrophil degranulation.
FBgn0044328	42.0493769350716	43.670167175355	-0.0545636303982448	1.62079024028345	0.228855438795797	-1.62170841792238	CG32052		326184	Q8IQD3. Q8MSD7			GO:0008081~phosphoric diester hydrolase activity.	IPR004843:Metallophosphoesterase domain.
FBgn0267134	41.2599153172387	42.8498186233584	-0.0545482374378959	1.5899033061197	0.226611758023289	-1.59083878284946	CR45574	long non-coding RNA:CR45574	19836202		NA	NA	NA	NA	NA	NA
FBgn0262358	44.0890696282454	45.7875935301439	-0.0545357095380951	1.69852390189849	0.233967622834422	-1.69939918469302	CG43056		12798557	M9ND23	NA	NA	NA	NA	NA	NA
FBgn0034731	44.3544406514163	46.0631621437596	-0.0545349020150689	1.70872149234324	0.234762851462653	-1.70959152838726	CG10384		37567	Q9W249. Q8MSK2		GO:0000381~regulation of alternative mRNA splicing. via spliceosome.GO:0048024~regulation of mRNA splicing. via spliceosome.	GO:0003729~mRNA binding.	IPR004087:K Homology domain.IPR004088:K Homology domain. type 1.		R-DME-162582~Signal Transduction.R-DME-8848021~Signaling by PTK6.R-DME-8849468~PTK6 Regulates Proteins Involved in RNA Processing.R-DME-9006927~Signaling by Non-Receptor Tyrosine Kinases.
FBgn0038542	46.6710319706172	48.468752958069	-0.0545275962643487	1.79772098745187	0.238540187446748	-1.79854774956888	TyrR	Tyramine receptor	42136	Q9VEG1		GO:0007186~G-protein coupled receptor signaling pathway.GO:0007211~octopamine or tyramine signaling pathway.GO:0071418~cellular response to amine stimulus.GO:0071880~adenylate cyclase-activating adrenergic receptor signaling pathway.GO:0071928~tyramine signaling pathway.GO:1900738~positive regulation of phospholipase C-activating G-protein coupled receptor signaling pathway.	GO:0004930~G-protein coupled receptor activity.GO:0008226~tyramine receptor activity.GO:0008227~G-protein coupled amine receptor activity.	IPR000276:G protein-coupled receptor. rhodopsin-like.IPR017452:GPCR. rhodopsin-like. 7TM.
FBgn0031854	53.6095122807548	55.6743472491327	-0.0545237282507673	2.06483496837792	0.24422039193411	-2.0655547157068	TTLL3A	Tubulin tyrosine ligase-like 3A	33947			GO:0003341~cilium movement.GO:0018094~protein polyglycylation.GO:0060271~cilium assembly.	GO:0005524~ATP binding.GO:0070735~protein-glycine ligase activity.GO:0070736~protein-glycine ligase activity. initiating.GO:0070737~protein-glycine ligase activity. elongating.	IPR004344:Tubulin-tyrosine ligase.
FBgn0039738	87.1141499591782	90.4685055860012	-0.0545085653986899	3.35435562682298	0.24973019028685	-3.35479848201063	Mgat2	Mannosyl (alpha-1%2C6-)-glycoprotein beta-1%2C2-N-acetylglucosaminyltransferase	43563	Q961U0. Q59DT4. Q95UE9. Q710C1. Q711U4. A0A0B4KHE4		GO:0006487~protein N-linked glycosylation.GO:0009312~oligosaccharide biosynthetic process.	GO:0008375~acetylglucosaminyltransferase activity.GO:0008455~alpha-1.6-mannosylglycoprotein 2-beta-N-acetylglucosaminyltransferase activity.GO:0046872~metal ion binding.	IPR007754:N-acetylglucosaminyltransferase II.	dme00510:N-Glycan biosynthesis.dme00513:Various types of N-glycan biosynthesis.dme01100:Metabolic pathways.	R-DME-392499~Metabolism of proteins.R-DME-446203~Asparagine N-linked glycosylation.R-DME-597592~Post-translational protein modification.R-DME-948021~Transport to the Golgi and subsequent modification.R-DME-975576~N-glycan antennae elongation in the medial/trans-Golgi.R-DME-975578~Reactions specific to the complex N-glycan synthesis pathway.
FBgn0267912	54.0059908721481	56.0840586099771	-0.0544713020105481	2.07806773782902	0.244419199091167	-2.07878152910511	CanA-14F	Calcineurin A at 14F	8674098	M9NEL1. Q26249		GO:0030431~sleep.GO:0097720~calcineurin-mediated signaling.	GO:0004722~protein serine/threonine phosphatase activity.GO:0005515~protein binding.GO:0005516~calmodulin binding.GO:0033192~calmodulin-dependent protein phosphatase activity.GO:0046872~metal ion binding.	IPR004843:Metallophosphoesterase domain.IPR006186:Serine/threonine-specific protein phosphatase/bis(5-nucleosyl)-tetraphosphatase.	dme04310:Wnt signaling pathway.	R-DME-1168372~Downstream signaling events of B Cell Receptor (BCR).R-DME-1280218~Adaptive Immune System.R-DME-162582~Signal Transduction.R-DME-168249~Innate Immune System.R-DME-168256~Immune System.R-DME-195721~Signaling by WNT.R-DME-2025928~Calcineurin activates NFAT.R-DME-2454202~Fc epsilon receptor (FCERI) signaling.R-DME-2871809~FCERI mediated Ca+2 mobilization.R-DME-3858494~Beta-catenin independent WNT signaling.R-DME-4086398~Ca2+ pathway.R-DME-5607763~CLEC7A (Dectin-1) induces NFAT activation.R-DME-5607764~CLEC7A (Dectin-1) signaling.R-DME-5621481~C-type lectin receptors (CLRs).R-DME-983705~Signaling by the B Cell Receptor (BCR).
FBgn0259198	39.8186753180505	41.3501003702243	-0.0544456048076135	1.53142505217381	0.220761147401306	-1.5323925783912	CG42302		7354435	A8JUP9		GO:0045039~protein import into mitochondrial inner membrane.	GO:0046872~metal ion binding.	IPR004217:Tim10/DDP family zinc finger.
FBgn0038150	43.5433639664908	45.2179525926102	-0.0544428022699674	1.67458862611932	0.232320363533087	-1.67547339144709	yellow-e3	yellow-e3	41651	Q9VFV3				IPR011042:Six-bladed beta-propeller. TolB-like.IPR017996:Major royal jelly.
FBgn0031728	42.9647319753718	44.6170500370789	-0.0544422343777141	1.65231806170706	0.231127520590741	-1.65321472710819	Hsp60C	Heat shock protein 60C	33796			GO:0006457~protein folding.GO:0007283~spermatogenesis.GO:0007301~female germline ring canal formation.GO:0007424~open tracheal system development.GO:0008637~apoptotic mitochondrial changes.GO:0030707~ovarian follicle cell development.GO:0034514~mitochondrial unfolded protein response.GO:0042026~protein refolding.GO:0045041~protein import into mitochondrial intermembrane space.GO:0048477~oogenesis.	GO:0005524~ATP binding.GO:0016887~ATPase activity.GO:0051087~chaperone binding.	IPR001844:Chaperonin Cpn60.IPR002423:Chaperonin Cpn60/TCP-1.IPR018370:Chaperonin Cpn60. conserved site.IPR027409:GroEL-like apical domain.IPR027410:TCP-1-like chaperonin intermediate domain.IPR027413:GroEL-like equatorial domain.	dme03018:RNA degradation.
FBgn0032348	38.7575948983838	40.2478952152263	-0.0544342915819739	1.49030031684254	0.2174382277762	-1.49129411132781	CG4751		34551			GO:0043044~ATP-dependent chromatin remodeling.GO:0045893~positive regulation of transcription. DNA-templated.	GO:0008233~peptidase activity.GO:0008237~metallopeptidase activity.GO:0042393~histone binding.GO:0046872~metal ion binding.GO:0070122~isopeptidase activity.	IPR000555:JAB1/Mov34/MPN/PAD-1.
FBgn0031946	42.2696166658145	43.8944837544014	-0.0544186178846066	1.62486708858695	0.228855438795797	-1.62577810341556	CG7164		34061	Q9VLX3	NA	NA	NA	NA	NA	NA
FBgn0037456	41.0077538713773	42.5830335567696	-0.0543820043530214	1.57527968539227	0.22544731610338	-1.57621809709413	CG1138		40805	Q9VI34	NA	NA	NA	NA	NA	NA
FBgn0033464	64.0952225954279	66.5571720620269	-0.054377308257224	2.46194946659902	0.247543311559216	-2.46254991172575	CG1441		36029	Q7K3T3		GO:0006629~lipid metabolic process.GO:0035336~long-chain fatty-acyl-CoA metabolic process.	GO:0080019~fatty-acyl-CoA reductase (alcohol-forming) activity.	IPR013120:Male sterility. NAD-binding.IPR026055:Fatty acyl-CoA reductase.	dme04146:Peroxisome.
FBgn0036777	45.6341054167088	47.3868502539709	-0.0543743200567859	1.75274483726218	0.236637318943482	-1.75358804490418	CG7341		40004	Q7K121	NA	NA	NA	NA	NA	NA
FBgn0031307	45.3643229163608	47.1063786546563	-0.0543643017735472	1.74205573829548	0.236268105651803	-1.74290380475675	MFS3	Major Facilitator Superfamily Transporter 3	33292	Q9VPX2		GO:0006820~anion transport.GO:1904659~glucose transmembrane transport.	GO:0005355~glucose transmembrane transporter activity.GO:0015574~trehalose transmembrane transporter activity.GO:0022857~transmembrane transporter activity.	IPR011701:Major facilitator superfamily.IPR020846:Major facilitator superfamily domain.		R-DME-2672351~Stimuli-sensing channels.R-DME-382551~Transport of small molecules.R-DME-392499~Metabolism of proteins.R-DME-4085001~Sialic acid metabolism.R-DME-425393~Transport of inorganic cations/anions and amino acids/oligopeptides.R-DME-425407~SLC-mediated transmembrane transport.R-DME-428643~Organic anion transporters.R-DME-446193~Biosynthesis of the N-glycan precursor (dolichol lipid-linked oligosaccharide. LLO) and transfer to a nascent protein.R-DME-446203~Asparagine N-linked glycosylation.R-DME-446219~Synthesis of substrates in N-glycan biosythesis.R-DME-597592~Post-translational protein modification.R-DME-983712~Ion channel transport.
FBgn0262889	41.798805424669	43.4020398341853	-0.0543011370168015	1.60323440951628	0.22749218971883	-1.60415372871128	CG43244		12798420	Q6IGL6	NA	NA	NA	NA	NA	NA
FBgn0038797	41.4222868642347	43.010365565788	-0.0542771886410046	1.58807870155332	0.226611758023289	-1.58900597089314	Dic2	Dicarboxylate carrier 2	42423	Q9VDM3. Q8MRP9		GO:0008272~sulfate transport.GO:0015709~thiosulfate transport.GO:0015729~oxaloacetate transport.GO:0035435~phosphate ion transmembrane transport.GO:0071422~succinate transmembrane transport.GO:0071423~malate transmembrane transport.	GO:0015116~sulfate transmembrane transporter activity.GO:0015117~thiosulfate transmembrane transporter activity.GO:0015131~oxaloacetate transmembrane transporter activity.GO:0015140~malate transmembrane transporter activity.GO:0015141~succinate transmembrane transporter activity.GO:0015297~antiporter activity.GO:0022857~transmembrane transporter activity.	IPR002067:Mitochondrial carrier protein.IPR018108:Mitochondrial substrate/solute carrier.IPR023395:Mitochondrial carrier domain.
FBgn0262982	39.4057291739763	40.9161164856231	-0.0542638221020143	1.51038731164688	0.219596705481397	-1.51136176793414	CG43290		12798047	A0A0B4K6B2	NA	NA	NA	NA	NA	NA
FBgn0267132	44.0420216353354	45.7298824166344	-0.0542565159925903	1.68786078129899	0.233314399318375	-1.68873259771194	CR45572	long non-coding RNA:CR45572	19835432		NA	NA	NA	NA	NA	NA
FBgn0030009	43.9616649145873	45.6463552795468	-0.0542536450498281	1.6846903649595	0.232973587049134	-1.68556372878292	CG15336		31742	R4GRV8			GO:0043565~sequence-specific DNA binding.	IPR013087:Zinc finger C2H2-type/integrase DNA-binding domain.
FBgn0005674	43.3934327491447	45.0554712820007	-0.05422559064342	1.66203853285596	0.231809145129225	-1.66292287836166	Aats-glupro	Glutamyl-prolyl-tRNA synthetase	42834			GO:0006424~glutamyl-tRNA aminoacylation.GO:0006433~prolyl-tRNA aminoacylation.	GO:0003723~RNA binding.GO:0004818~glutamate-tRNA ligase activity.GO:0004827~proline-tRNA ligase activity.GO:0005524~ATP binding.GO:0046872~metal ion binding.	IPR000738:WHEP-TRS.IPR000924:Glutamyl/glutaminyl-tRNA synthetase. class Ib.IPR001412:Aminoacyl-tRNA synthetase. class I. conserved site.IPR002314:Aminoacyl-tRNA synthetase. class II (G/ H/ P/ S). conserved domain.IPR002316:Proline-tRNA ligase. class IIa.IPR004046:Glutathione S-transferase. C-terminal.IPR004154:Anticodon-binding.IPR004499:Proline-tRNA ligase. class IIa. archaeal-type.IPR004526:Glutamyl-tRNA synthetase. class Ib. archaeal/eukaryotic cytosolic.IPR006195:Aminoacyl-tRNA synthetase. class II.IPR009068:S15/NS1. RNA-binding.IPR011035:Ribosomal protein L25/Gln-tRNA synthetase. anti-codon-binding domain.IPR014729:Rossmann-like alpha/beta/alpha sandwich fold.IPR016061:Proline-tRNA ligase. class II. C-terminal.IPR017449:Prolyl-tRNA synthetase. class II.IPR020056:Ribosomal protein L25/Gln-tRNA synthetase. beta-barrel domain.IPR020058:Glutamyl/glutaminyl-tRNA synthetase. class Ib. catalytic domain.IPR020059:Glutamyl/glutaminyl-tRNA synthetase. class Ib. anti-codon binding domain.IPR020061:Glutamyl/glutaminyl-tRNA synthetase. class Ib. alpha-bundle domain.	dme00860:Porphyrin metabolism.dme00970:Aminoacyl-tRNA biosynthesis.dme01100:Metabolic pathways.dme01240:Biosynthesis of cofactors.
FBgn0011829	44.752227953992	46.4662123956761	-0.0542225435304114	1.7139844416841	0.234762851462653	-1.71484190249774	Ret	Ret oncogene	43875	Q7KT06. Q7KAN0. Q9GP68. Q7KA90. Q9GP67. Q7JQD5. Q9BHA9. Q95RP6. Q9VIE4. Q7KA88		GO:0001954~positive regulation of cell-matrix adhesion.GO:0006468~protein phosphorylation.GO:0007015~actin filament organization.GO:0007165~signal transduction.GO:0007169~transmembrane receptor protein tyrosine kinase signaling pathway.GO:0007275~multicellular organism development.GO:0016358~dendrite development.GO:0033674~positive regulation of kinase activity.GO:0050773~regulation of dendrite development.	GO:0004714~transmembrane receptor protein tyrosine kinase activity.GO:0005178~integrin binding.GO:0005509~calcium ion binding.GO:0005524~ATP binding.GO:0016301~kinase activity.	IPR000719:Protein kinase. catalytic domain.IPR001245:Serine-threonine/tyrosine-protein kinase catalytic domain.IPR008266:Tyrosine-protein kinase. active site.IPR011009:Protein kinase-like domain.IPR017441:Protein kinase. ATP binding site.IPR020635:Tyrosine-protein kinase. catalytic domain.		R-DME-1266738~Developmental Biology.R-DME-422475~Axon guidance.R-DME-8853659~RET signaling.R-DME-9675108~Nervous system development.
FBgn0264488	40.2828099163288	41.8247545987576	-0.0541927538146028	1.54194468242888	0.221755183186595	-1.54289671016459	CG43896		39361. 39360	M9PF73. Q9VTR8. Q8SYK2			GO:0008061~chitin binding.	IPR002557:Chitin binding domain.
FBgn0263843	57.6828075102757	59.8903579919699	-0.0541823715309141	2.20755048169421	0.245782448168134	-2.208215310746	CR43704	long non-coding RNA:CR43704	14462688		NA	NA	NA	NA	NA	NA
FBgn0085786	43.7780300168401	45.4531633018358	-0.054173666291847	1.67513328499574	0.232973587049134	-1.67600904192672	CR41501				NA	NA	NA	NA	NA	NA
FBgn0262239	45.2811856650174	47.0133508022521	-0.0541587750977238	1.73216513723474	0.235700085203067	-1.73301160860842	mir-961	mir-961 stem loop	12798565			GO:0006955~immune response.GO:0035195~gene silencing by miRNA.GO:0045751~negative regulation of Toll signaling pathway.GO:0045824~negative regulation of innate immune response.GO:0060259~regulation of feeding behavior.	GO:0003730~mRNA 3'-UTR binding.GO:1903231~mRNA binding involved in posttranscriptional gene silencing.
FBgn0016672	44.7941044001936	46.5073855863021	-0.0541509773041981	1.71328118610858	0.234762851462653	-1.71413673638267	Ipp	Inositol polyphosphate 1-phosphatase	41701	Q9VFP6. O76455		GO:0007268~chemical synaptic transmission.GO:0046854~phosphatidylinositol phosphorylation.GO:0046855~inositol phosphate dephosphorylation.	GO:0004441~inositol-1.4-bisphosphate 1-phosphatase activity.	IPR000760:Inositol monophosphatase.IPR020550:Inositol monophosphatase. conserved site.	dme00562:Inositol phosphate metabolism.dme01100:Metabolic pathways.dme04070:Phosphatidylinositol signaling system.	R-DME-1430728~Metabolism.R-DME-1483249~Inositol phosphate metabolism.R-DME-1855183~Synthesis of IP2. IP. and Ins in the cytosol.
FBgn0034104	43.1599432073989	44.8098429692767	-0.0541227043102478	1.64989976187774	0.231127520590741	-1.65078723382696	CG15705		36815	Q4QPV3	NA	NA	NA	NA	NA	NA
FBgn0263130	43.0938473118085	44.7411402157557	-0.0541201191219086	1.64729290394718	0.231127520590741	-1.64818169468311	CR43372	long non-coding RNA:CR43372	12798502		NA	NA	NA	NA	NA	NA
FBgn0263412	44.7563006232555	46.4669928626152	-0.0541154892123091	1.71069223935974	0.234762851462653	-1.71154796134328	CR43458	long non-coding RNA:CR43458	12798052		NA	NA	NA	NA	NA	NA
FBgn0267926	44.7563006232555	46.4669928626152	-0.0541154892123091	1.71069223935974	0.234762851462653	-1.71154796134328	CR46207	long non-coding RNA:CR46207			NA	NA	NA	NA	NA	NA
FBgn0264815	50.5710076107514	52.5031050795293	-0.0540922235703058	1.93209746877785	0.241948310139165	-1.93285452052361	Pde1c	Phosphodiesterase 1c	34594	X2BZJ7. M9NF02. M9PDA0. Q9VKE9. B7YZV4. B7YZV2. B7YZV1. Q8SXR0. B7YZV3		GO:0007165~signal transduction.GO:0019953~sexual reproduction.GO:0032504~multicellular organism reproduction.GO:0046058~cAMP metabolic process.GO:0046068~cGMP metabolic process.GO:0060179~male mating behavior.	GO:0004114~3'.5'-cyclic-nucleotide phosphodiesterase activity.GO:0004115~3'.5'-cyclic-AMP phosphodiesterase activity.GO:0005516~calmodulin binding.GO:0046872~metal ion binding.GO:0047555~3'.5'-cyclic-GMP phosphodiesterase activity.GO:0048101~calcium- and calmodulin-regulated 3'.5'-cyclic-GMP phosphodiesterase activity.	IPR002073:3'5'-cyclic nucleotide phosphodiesterase. catalytic domain.IPR003607:HD/PDEase domain.IPR013706:3'5'-cyclic nucleotide phosphodiesterase N-terminal.IPR023088:3'5'-cyclic nucleotide phosphodiesterase.IPR023174:3'5'-cyclic nucleotide phosphodiesterase. conserved site.	dme00230:Purine metabolism.dme01100:Metabolic pathways.	R-DME-109582~Hemostasis.R-DME-111885~Opioid Signalling.R-DME-111933~Calmodulin induced events.R-DME-111957~Cam-PDE 1 activation.R-DME-111996~Ca-dependent events.R-DME-111997~CaM pathway.R-DME-112040~G-protein mediated events.R-DME-112043~PLC beta mediated events.R-DME-1489509~DAG and IP3 signaling.R-DME-162582~Signal Transduction.R-DME-372790~Signaling by GPCR.R-DME-388396~GPCR downstream signalling.R-DME-392154~Nitric oxide stimulates guanylate cyclase.R-DME-418346~Platelet homeostasis.R-DME-418457~cGMP effects.R-DME-418555~G alpha (s) signalling events.R-DME-418594~G alpha (i) signalling events.R-DME-9006925~Intracellular signaling by second messengers.
FBgn0003371	55.7575786678827	57.8867031586519	-0.0540640805977586	2.12912449076922	0.24501562056234	-2.12981079488394	sgg	shaggy	31248	A4V3W2. A4V3W1. Q7KVY5. M9PGV7. M9PGC4. A8JUV9. C0PUX5. Q6A4T7. Q6A4T5. Q0KHW6. Q6A4W4. Q6A4R5. Q6A4R8. Q6A4S5. Q6A4W6		GO:0003382~epithelial cell morphogenesis.GO:0005977~glycogen metabolic process.GO:0006468~protein phosphorylation.GO:0007051~spindle organization.GO:0007143~female meiotic division.GO:0007165~signal transduction.GO:0007367~segment polarity determination.GO:0007507~heart development.GO:0007622~rhythmic behavior.GO:0007623~circadian rhythm.GO:0008355~olfactory learning.GO:0008407~chaeta morphogenesis.GO:0008587~imaginal disc-derived wing margin morphogenesis.GO:0009649~entrainment of circadian clock.GO:0022416~chaeta development.GO:0030162~regulation of proteolysis.GO:0030589~pseudocleavage involved in syncytial blastoderm formation.GO:0030707~ovarian follicle cell development.GO:0032436~positive regulation of proteasomal ubiquitin-dependent protein catabolic process.GO:0035019~somatic stem cell population maintenance.GO:0035293~chitin-based larval cuticle pattern formation.GO:0035309~wing and notum subfield formation.GO:0042306~regulation of protein import into nucleus.GO:0042752~regulation of circadian rhythm.GO:0043508~negative regulation of JUN kinase activity.GO:0045475~locomotor rhythm.GO:0045842~positive regulation of mitotic metaphase/anaphase transition.GO:0045879~negative regulation of smoothened signaling pathway.GO:0045886~negative regulation of synaptic growth at neuromuscular junction.GO:0046627~negative regulation of insulin receptor signaling pathway.GO:0046959~habituation.GO:0048477~oogenesis.GO:0051124~synaptic growth at neuromuscular junction.GO:0070507~regulation of microtubule cytoskeleton organization.GO:0070884~regulation of calcineurin-NFAT signaling cascade.GO:0072347~response to anesthetic.GO:0090090~negative regulation of canonical Wnt signaling pathway.GO:0090163~establishment of epithelial cell planar polarity.GO:1903052~positive regulation of proteolysis involved in cellular protein catabolic process.GO:2000060~positive regulation of protein ubiquitination involved in ubiquitin-dependent protein catabolic process.	GO:0004672~protein kinase activity.GO:0004674~protein serine/threonine kinase activity.GO:0005515~protein binding.GO:0005524~ATP binding.	IPR000719:Protein kinase. catalytic domain.IPR008271:Serine/threonine-protein kinase. active site.IPR011009:Protein kinase-like domain.IPR017441:Protein kinase. ATP binding site.	dme04150:mTOR signaling pathway.dme04310:Wnt signaling pathway.dme04341:Hedgehog signaling pathway - fly.dme04711:Circadian rhythm - fly.	R-DME-1266738~Developmental Biology.R-DME-162582~Signal Transduction.R-DME-195253~Degradation of beta-catenin by the destruction complex.R-DME-195721~Signaling by WNT.R-DME-196299~Beta-catenin phosphorylation cascade.R-DME-201681~TCF dependent signaling in response to WNT.R-DME-209155~Phosphorylation of AXN and APC.R-DME-209159~Assembly of the CI containing complexes.R-DME-209190~Phosphorylation of CI.R-DME-209214~Phosphorylation of SMO.R-DME-209360~Ubiquitination and proteolysis of phosphorylated CI.R-DME-209387~Phosphorylation of ARR.R-DME-209392~Hedgehog pathway.R-DME-209396~Phosphorylation of ARM.R-DME-209412~Wingless pathway.R-DME-209413~Assembly of the 'destruction complex'.R-DME-209440~Recruitment of the 'destruction complex' to the receptor complex. the degradation of AXN and release of ARM.R-DME-209441~WG ligand not bound to FZ receptors.R-DME-209446~N-HH ligand not bound to PTC receptor complex.R-DME-209452~N-HH ligand bound to PTC receptor complex.R-DME-209461~Ubiquitination and degradation of phosphorylated ARM.R-DME-209469~WG ligand bound to FZ receptors.R-DME-209472~Assembly of receptor complex.R-DME-216217~Activation of SMO.R-DME-2262752~Cellular responses to stress.R-DME-3371453~Regulation of HSF1-mediated heat shock response.R-DME-3371556~Cellular response to heat stress.R-DME-373755~Semaphorin interactions.R-DME-399956~CRMPs in Sema3A signaling.R-DME-422475~Axon guidance.R-DME-432553~Phosphorylation of PER and TIM.R-DME-432626~Circadian Clock pathway.R-DME-4641262~Disassembly of the destruction complex and recruitment of AXIN to the membrane.R-DME-5252538~Drosophila signaling pathways.R-DME-5358351~Signaling by Hedgehog.R-DME-5610785~GLI3 is processed to GLI3R by the proteasome.R-DME-5610787~Hedgehog 'off' state.R-DME-8953897~Cellular responses to stimuli.R-DME-9675108~Nervous system development.R-DME-9711123~Cellular response to chemical stress.R-DME-9755511~KEAP1-NFE2L2 pathway.R-DME-9759194~Nuclear events mediated by NFE2L2.R-DME-9762114~GSK3B and BTRC:CUL1-mediated-degradation of NFE2L2.
FBgn0036235	40.262113508362	41.7994684102158	-0.054061688089028	1.53735490185384	0.221755183186595	-1.53830515840423	CG6938		39362	Q9VTS0. M9PI24		GO:0006821~chloride transport.GO:0055085~transmembrane transport.GO:1902476~chloride transmembrane transport.	GO:0005229~intracellular calcium activated chloride channel activity.GO:0005254~chloride channel activity.GO:0046983~protein dimerization activity.	IPR007632:Anoctamin/TMEM 16.		R-DME-2672351~Stimuli-sensing channels.R-DME-382551~Transport of small molecules.R-DME-983712~Ion channel transport.
FBgn0000061	44.5699953929273	46.2718031780198	-0.0540605089363432	1.70180778509247	0.233967622834422	-1.7026662256672	al	aristaless	33208			GO:0006357~regulation of transcription from RNA polymerase II promoter.GO:0007480~imaginal disc-derived leg morphogenesis.GO:0022416~chaeta development.GO:0035015~elongation of arista core.GO:0035218~leg disc development.GO:0045892~negative regulation of transcription. DNA-templated.GO:0048800~antennal morphogenesis.	GO:0000977~RNA polymerase II regulatory region sequence-specific DNA binding.GO:0000981~RNA polymerase II transcription factor activity. sequence-specific DNA binding.GO:0043565~sequence-specific DNA binding.	IPR000047:Helix-turn-helix motif.IPR001356:Homeodomain.IPR003654:OAR domain.IPR009057:Homeodomain-like.IPR017970:Homeobox. conserved site.
FBgn0051872	41.0577481730281	42.6250906064793	-0.0540483963325657	1.56734243345119	0.224453280318091	-1.56827406177709	CG31872		34458	Q9VKT1		GO:0006629~lipid metabolic process.GO:0019953~sexual reproduction.GO:0032504~multicellular organism reproduction.	GO:0004771~sterol esterase activity.GO:0004806~triglyceride lipase activity.GO:0017171~serine hydrolase activity.	IPR006693:Partial AB-hydrolase lipase domain.		R-DME-1266738~Developmental Biology.R-DME-192456~Digestion of dietary lipid.R-DME-6805567~Keratinization.R-DME-6809371~Formation of the cornified envelope.R-DME-8935690~Digestion.R-DME-8963743~Digestion and absorption.
FBgn0034670	43.1526559804671	44.7995527219909	-0.0540349706842247	1.64689674152378	0.231127520590741	-1.64778295151349	CG13488		37496	Q9W2B7. A0A0B4K7X9. A0A0B4LH44	NA	NA	NA	NA	NA	NA
FBgn0265814	44.802273091463	46.510396625793	-0.0539813119342624	1.70812353433004	0.234762851462653	-1.70897629900777	CR44603	long non-coding RNA:CR44603	19835151		NA	NA	NA	NA	NA	NA
FBgn0040271	47.2542643285658	49.0555334740058	-0.0539713547366717	1.80126914543997	0.238540187446748	-1.80207753480425	Sulf1	Sulfated	53437	D1Z367		GO:0008045~motor neuron axon guidance.GO:0016201~synaptic target inhibition.GO:0030202~heparin metabolic process.GO:0042059~negative regulation of epidermal growth factor receptor signaling pathway.GO:0045879~negative regulation of smoothened signaling pathway.GO:0045880~positive regulation of smoothened signaling pathway.GO:0048100~wing disc anterior/posterior pattern formation.GO:0048190~wing disc dorsal/ventral pattern formation.GO:0090090~negative regulation of canonical Wnt signaling pathway.	GO:0005539~glycosaminoglycan binding.GO:0008449~N-acetylglucosamine-6-sulfatase activity.GO:0046872~metal ion binding.	IPR000917:Sulfatase.IPR017850:Alkaline-phosphatase-like. core domain.IPR024607:Sulfatase. conserved site.IPR024609:Extracellular sulfatase. C-terminal.
FBgn0014861	43.2758479828051	44.9249079486032	-0.0539534584174334	1.64905996579811	0.231127520590741	-1.64994234640889	Mcm2	Minichromosome maintenance 2	40973			GO:0000727~double-strand break repair via break-induced replication.GO:0006260~DNA replication.GO:0006267~pre-replicative complex assembly involved in nuclear cell cycle DNA replication.GO:0006268~DNA unwinding involved in DNA replication.GO:0030261~chromosome condensation.GO:0051301~cell division.GO:1902975~mitotic DNA replication initiation.GO:1905775~negative regulation of DNA helicase activity.	GO:0003678~DNA helicase activity.GO:0003688~DNA replication origin binding.GO:0003697~single-stranded DNA binding.GO:0005524~ATP binding.GO:0017116~single-stranded DNA-dependent ATP-dependent DNA helicase activity.GO:0043138~3'-5' DNA helicase activity.GO:0046872~metal ion binding.	IPR001208:Mini-chromosome maintenance. DNA-dependent ATPase.IPR008045:DNA replication licensing factor Mcm2.IPR012340:Nucleic acid-binding. OB-fold.IPR018525:Mini-chromosome maintenance. conserved site.IPR027417:P-loop containing nucleoside triphosphate hydrolase.	dme03030:DNA replication.	R-DME-1640170~Cell Cycle.R-DME-176187~Activation of ATR in response to replication stress.R-DME-453279~Mitotic G1 phase and G1/S transition.R-DME-68867~Assembly of the pre-replicative complex.R-DME-68949~Orc1 removal from chromatin.R-DME-68962~Activation of the pre-replicative complex.R-DME-69002~DNA Replication Pre-Initiation.R-DME-69052~Switching of origins to a post-replicative state.R-DME-69206~G1/S Transition.R-DME-69239~Synthesis of DNA.R-DME-69242~S Phase.R-DME-69278~Cell Cycle. Mitotic.R-DME-69306~DNA Replication.R-DME-69481~G2/M Checkpoints.R-DME-69620~Cell Cycle Checkpoints.
FBgn0265766	39.9160230025179	41.4366332148736	-0.0539388005742714	1.52061021235569	0.22019312695257	-1.52156656513207	CR44573	long non-coding RNA:CR44573	19835117		NA	NA	NA	NA	NA	NA
FBgn0000022	42.5330099142955	44.152989585753	-0.0539281725074006	1.6199796714575	0.228855438795797	-1.62087704151966	ac	achaete	30981			GO:0006355~regulation of transcription. DNA-templated.GO:0006357~regulation of transcription from RNA polymerase II promoter.GO:0006963~positive regulation of antibacterial peptide biosynthetic process.GO:0007346~regulation of mitotic cell cycle.GO:0007399~nervous system development.GO:0007400~neuroblast fate determination.GO:0007417~central nervous system development.GO:0007419~ventral cord development.GO:0007422~peripheral nervous system development.GO:0007423~sensory organ development.GO:0008407~chaeta morphogenesis.GO:0030182~neuron differentiation.GO:0045944~positive regulation of transcription from RNA polymerase II promoter.GO:0050767~regulation of neurogenesis.GO:0061331~epithelial cell proliferation involved in Malpighian tubule morphogenesis.GO:0061382~Malpighian tubule tip cell differentiation.	GO:0000977~RNA polymerase II regulatory region sequence-specific DNA binding.GO:0000981~RNA polymerase II transcription factor activity. sequence-specific DNA binding.GO:0003677~DNA binding.GO:0003700~transcription factor activity. sequence-specific DNA binding.GO:0043565~sequence-specific DNA binding.GO:0046982~protein heterodimerization activity.	IPR011598:Myc-type. basic helix-loop-helix (bHLH) domain.IPR015660:Achaete-scute transcription factor-related.
FBgn0034426	43.9011482441831	45.5730100714404	-0.0539209886364712	1.67186182725727	0.232320363533087	-1.67273113274535	CG10476	Arylalkylamine N-acetyltransferase-like 5	37210	A1ZBI6			GO:0004059~aralkylamine N-acetyltransferase activity.GO:0004060~arylamine N-acetyltransferase activity.GO:0008080~N-acetyltransferase activity.	IPR016181:Acyl-CoA N-acyltransferase.
FBgn0015926	40.5106375683031	42.0521468761698	-0.0538786650949412	1.54150930786676	0.221755183186595	-1.54245060108655	dah	discontinuous actin hexagon	32459	Q24175. M9PHN1. Q8T9K5		GO:0007349~cellularization.GO:0099536~synaptic signaling.	GO:0008270~zinc ion binding.	IPR000433:Zinc finger. ZZ-type.IPR011992:EF-hand-like domain.IPR015153:EF-hand domain. type 1.
FBgn0000606	43.3033634014488	44.9508382723925	-0.0538689359025922	1.64747487094373	0.231127520590741	-1.64835533567442	eve	even skipped	36039			GO:0000122~negative regulation of transcription from RNA polymerase II promoter.GO:0003007~heart morphogenesis.GO:0006357~regulation of transcription from RNA polymerase II promoter.GO:0007350~blastoderm segmentation.GO:0007366~periodic partitioning by pair rule gene.GO:0007376~cephalic furrow formation.GO:0007377~germ-band extension.GO:0007512~adult heart development.GO:0008045~motor neuron axon guidance.GO:0009997~negative regulation of cardioblast cell fate specification.GO:0035289~posterior head segmentation.GO:0035290~trunk segmentation.GO:0045944~positive regulation of transcription from RNA polymerase II promoter.GO:0050770~regulation of axonogenesis.GO:1901739~regulation of myoblast fusion.	GO:0000978~RNA polymerase II core promoter proximal region sequence-specific DNA binding.GO:0000981~RNA polymerase II transcription factor activity. sequence-specific DNA binding.GO:0003677~DNA binding.GO:0003700~transcription factor activity. sequence-specific DNA binding.	IPR001356:Homeodomain.IPR009057:Homeodomain-like.IPR017970:Homeobox. conserved site.IPR020479:Homeodomain. metazoa.
FBgn0026389	40.8778366237308	42.4323875148971	-0.0538470094754087	1.55455089116636	0.222607213859699	-1.55548319619839	Or43a	Odorant receptor 43a	35644			GO:0007165~signal transduction.GO:0007608~sensory perception of smell.GO:0050911~detection of chemical stimulus involved in sensory perception of smell.	GO:0004888~transmembrane signaling receptor activity.GO:0004984~olfactory receptor activity.GO:0005549~odorant binding.	IPR004117:Olfactory receptor. Drosophila.
FBgn0041180	49.2546589269039	51.1271997633757	-0.0538308183249811	1.87254083647187	0.240670264129509	-1.87331442669305	Tep4	Thioester-containing protein 4	35248	Q9VIT9. M9PD73. M9PDR0. M9PDF6. Q9NFV5		GO:0009620~response to fungus.GO:0019953~sexual reproduction.GO:0032504~multicellular organism reproduction.GO:0045087~innate immune response.	GO:0004866~endopeptidase inhibitor activity.GO:0004867~serine-type endopeptidase inhibitor activity.	IPR001599:Alpha-2-macroglobulin.IPR002890:Alpha-2-macroglobulin. N-terminal.IPR008930:Terpenoid cyclases/protein prenyltransferase alpha-alpha toroid.IPR009048:Alpha-macroglobulin. receptor-binding.IPR011625:Alpha-2-macroglobulin. N-terminal 2.IPR011626:A-macroglobulin complement component.IPR013783:Immunoglobulin-like fold.IPR014756:Immunoglobulin E-set.IPR019742:Alpha-2-macroglobulin. conserved site.		R-DME-109582~Hemostasis.R-DME-114608~Platelet degranulation .R-DME-1474228~Degradation of the extracellular matrix.R-DME-1474244~Extracellular matrix organization.R-DME-166658~Complement cascade.R-DME-166663~Initial triggering of complement.R-DME-168249~Innate Immune System.R-DME-168256~Immune System.R-DME-173736~Alternative complement activation.R-DME-174577~Activation of C3 and C5.R-DME-381426~Regulation of Insulin-like Growth Factor (IGF) transport and uptake by Insulin-like Growth Factor Binding Proteins (IGFBPs).R-DME-392499~Metabolism of proteins.R-DME-597592~Post-translational protein modification.R-DME-6798695~Neutrophil degranulation.R-DME-76002~Platelet activation. signaling and aggregation.R-DME-76005~Response to elevated platelet cytosolic Ca2+.R-DME-8957275~Post-translational protein phosphorylation.R-DME-977606~Regulation of Complement cascade.
FBgn0031159	43.8114237768467	45.4770240919468	-0.0538307508922497	1.66560031510006	0.232320363533087	-1.66646996954732	CG11566		3772393	Q7JUQ5	NA	NA	NA	NA	NA	NA
FBgn0064123	43.8114237768467	45.4770240919468	-0.0538307508922497	1.66560031510006	0.232320363533087	-1.66646996954732	stg1	stargazin-like protein	318064. 10	Q9VRE6		GO:0019226~transmission of nerve impulse.GO:0051966~regulation of synaptic transmission. glutamatergic.GO:0051968~positive regulation of synaptic transmission. glutamatergic.GO:0098943~neurotransmitter receptor transport. postsynaptic endosome to lysosome.GO:0098970~postsynaptic neurotransmitter receptor diffusion trapping.GO:0099590~neurotransmitter receptor internalization.GO:2000311~regulation of AMPA receptor activity.	GO:0005245~voltage-gated calcium channel activity.GO:0016247~channel regulator activity.	IPR004031:PMP-22/EMP/MP20/Claudin.
FBgn0037225	42.2685015936714	43.8754177025559	-0.0538298900740945	1.60691610888448	0.228230616302187	-1.6078174765992	TwdlG	TweedleG	40535	Q9VMZ6		GO:0010171~body morphogenesis.GO:0040003~chitin-based cuticle development.	GO:0005214~structural constituent of chitin-based cuticle.	IPR004145:Domain of unknown function DUF243.
FBgn0262872	64.6570542243351	67.1115188043598	-0.053752627426946	2.45446458002472	0.247514910536779	-2.45505309913069	milt	milton	45683. 318862	D0Z747. M9NDH7. E2QCQ3		GO:0006605~protein targeting.GO:0007287~Nebenkern assembly.GO:0007310~oocyte dorsal/ventral axis specification.GO:0019896~axonal transport of mitochondrion.GO:0030382~sperm mitochondrion organization.GO:0047496~vesicle transport along microtubule.GO:0048311~mitochondrion distribution.GO:0051654~establishment of mitochondrion localization.	GO:0005515~protein binding.GO:0017022~myosin binding.GO:0030674~protein binding. bridging.	IPR006933:HAP1. N-terminal.IPR022154:Trafficking kinesin-binding protein domain.		R-DME-162582~Signal Transduction.R-DME-9013419~RHOT2 GTPase cycle.R-DME-9013425~RHOT1 GTPase cycle.R-DME-9715370~Miro GTPase Cycle.R-DME-9716542~Signaling by Rho GTPases. Miro GTPases and RHOBTB3.
FBgn0038188	43.0681814045109	44.7017181706788	-0.0537078787225042	1.63353676616789	0.22962226640159	-1.63441943902388	Art9	Arginine methyltransferase 9	41698	Q9VFP9. Q8T480	Translation. ribosomal structure and biogenesis.	GO:0018216~peptidyl-arginine methylation.	GO:0035241~protein-arginine omega-N monomethyltransferase activity.	IPR025799:Protein arginine N-methyltransferase.	dme04068:FoxO signaling pathway.
FBgn0050369	42.5524408978715	44.1657930218591	-0.0536875258136039	1.61335212398761	0.228230616302187	-1.61424515684679	CG30369		246572	Q4QPU5	NA	NA	NA	NA	NA	NA
FBgn0013433	45.8959142012946	47.6358321210051	-0.0536814645673615	1.73991791971058	0.236268105651803	-1.74074583640694	beat-Ia	beaten path Ia	34947	Q94534. X2J8L2. Q5BIA5		GO:0001746~Bolwig's organ morphogenesis.GO:0007157~heterophilic cell-cell adhesion via plasma membrane cell adhesion molecules.GO:0007411~axon guidance.GO:0007415~defasciculation of motor neuron axon.GO:0008045~motor neuron axon guidance.GO:0016198~axon choice point recognition.		IPR007110:Immunoglobulin-like domain.IPR013783:Immunoglobulin-like fold.
FBgn0024740	46.6060435154201	48.372572584974	-0.0536722215967219	1.76652906955395	0.237432547571713	-1.76734423951596	Lip2	Lipase 2	43980	X2J9C9. Q9VKR5		GO:0006629~lipid metabolic process.GO:0016042~lipid catabolic process.	GO:0004771~sterol esterase activity.GO:0004806~triglyceride lipase activity.GO:0016788~hydrolase activity. acting on ester bonds.	IPR006693:Partial AB-hydrolase lipase domain.IPR025483:Lipase. eukaryotic.		R-DME-1266738~Developmental Biology.R-DME-192456~Digestion of dietary lipid.R-DME-6805567~Keratinization.R-DME-6809371~Formation of the cornified envelope.R-DME-8935690~Digestion.R-DME-8963743~Digestion and absorption.
FBgn0022700	41.8638161766935	43.4488456384664	-0.0536140183788095	1.58502946177297	0.226611758023289	-1.58593595635354	Cht4	Chitinase 4	49815	Q9W2M6. O17423		GO:0005975~carbohydrate metabolic process.GO:0006032~chitin catabolic process.	GO:0004568~chitinase activity.GO:0008061~chitin binding.	IPR001223:Glycoside hydrolase. family 18. catalytic domain.IPR001579:Glycoside hydrolase. chitinase active site.IPR002557:Chitin binding domain.IPR011583:Chitinase II.IPR017853:Glycoside hydrolase. superfamily.	dme00520:Amino sugar and nucleotide sugar metabolism.dme01100:Metabolic pathways.
FBgn0037580	54.8397520271992	56.9141526414084	-0.0535653994310542	2.07440061420917	0.24430559500142	-2.07509208476337	DppIII	Dipeptidyl aminopeptidase III	40996			GO:0006508~proteolysis.	GO:0008239~dipeptidyl-peptidase activity.GO:0046872~metal ion binding.GO:0070006~metalloaminopeptidase activity.	IPR005317:Dipeptidyl-peptidase 3.
FBgn0032817	41.143123524777	42.6988593283995	-0.0535462044394867	1.55573580362243	0.22348764555524	-1.55665702281607	CG10631		35262	Q9VIS5		GO:0000122~negative regulation of transcription from RNA polymerase II promoter.GO:0006357~regulation of transcription from RNA polymerase II promoter.GO:0007049~cell cycle.	GO:0000978~RNA polymerase II core promoter proximal region sequence-specific DNA binding.GO:0003700~transcription factor activity. sequence-specific DNA binding.GO:0003714~transcription corepressor activity.GO:0046872~metal ion binding.	IPR006612:Zinc finger. C2CH-type.IPR013087:Zinc finger C2H2-type/integrase DNA-binding domain.IPR026516:THAP domain-containing protein 1.
FBgn0037816	41.6821097180308	43.2570849751057	-0.0535081469792818	1.5749752570749	0.224453280318091	-1.57588393677685	CG6345		41271			GO:0000079~regulation of cyclin-dependent protein serine/threonine kinase activity.GO:0006400~tRNA modification.GO:0045736~negative regulation of cyclin-dependent protein serine/threonine kinase activity.	GO:0035597~N6-isopentenyladenosine methylthiotransferase activity.GO:0046872~metal ion binding.GO:0051539~4 iron. 4 sulfur cluster binding.	IPR002792:TRAM domain.IPR005839:Methylthiotransferase.IPR006463:tRNA-i(6)A37 modification enzyme MiaB.IPR006638:Elongator protein 3/MiaB/NifB.IPR007197:Radical SAM.IPR013848:Methylthiotransferase. N-terminal.IPR020612:Methylthiotransferase. conserved site.IPR023404:Radical SAM. alpha/beta horseshoe.
FBgn0268063	44.7513779622478	46.4417418683282	-0.0534899778837064	1.6903639060804	0.233314399318375	-1.69121001437237	ltl	larval translucida	38845	Q86P15. Q9VS84	Function unknown.	GO:0007474~imaginal disc-derived wing vein specification.GO:0007476~imaginal disc-derived wing morphogenesis.GO:0030514~negative regulation of BMP signaling pathway.		IPR001611:Leucine-rich repeat.IPR003591:Leucine-rich repeat. typical subtype.IPR026906:Leucine rich repeat 5.
FBgn0086384	48.4383745727067	50.2676921162882	-0.0534809998274455	1.82931754358148	0.239534223232036	-1.83009914829703	Mer	Merlin	32979	X2JFU0		GO:0001558~regulation of cell growth.GO:0001745~compound eye morphogenesis.GO:0001751~compound eye photoreceptor cell differentiation.GO:0001934~positive regulation of protein phosphorylation.GO:0006897~endocytosis.GO:0007112~male meiosis cytokinesis.GO:0007267~cell-cell signaling.GO:0007283~spermatogenesis.GO:0007291~sperm individualization.GO:0008285~negative regulation of cell proliferation.GO:0009798~axis specification.GO:0009966~regulation of signal transduction.GO:0010669~epithelial structure maintenance.GO:0014013~regulation of gliogenesis.GO:0019094~pole plasm mRNA localization.GO:0022409~positive regulation of cell-cell adhesion.GO:0032456~endocytic recycling.GO:0035329~hippo signaling.GO:0035330~regulation of hippo signaling.GO:0035332~positive regulation of hippo signaling.GO:0042127~regulation of cell proliferation.GO:0043065~positive regulation of apoptotic process.GO:0045463~R8 cell development.GO:0045464~R8 cell fate specification.GO:0045595~regulation of cell differentiation.GO:0046621~negative regulation of organ growth.GO:0046669~regulation of compound eye retinal cell programmed cell death.GO:0051307~meiotic chromosome separation.GO:0060253~negative regulation of glial cell proliferation.GO:0072659~protein localization to plasma membrane.	GO:0003779~actin binding.GO:0005178~integrin binding.GO:0005515~protein binding.GO:0042802~identical protein binding.	IPR000299:FERM domain.IPR000798:Ezrin/radixin/moesin like.IPR008954:Moesin.IPR011174:Ezrin/radixin/moesin.IPR011259:Ezrin/radixin/moesin. C-terminal.IPR011993:Pleckstrin homology-like domain.IPR014352:FERM/acyl-CoA-binding protein. 3-helical bundle.IPR018979:FERM. N-terminal.IPR018980:FERM. C-terminal PH-like domain.IPR019748:FERM central domain.IPR019749:Band 4.1 domain.	dme04391:Hippo signaling pathway - fly.dme04392:Hippo signaling pathway - multiple species.	R-DME-162582~Signal Transduction.R-DME-168249~Innate Immune System.R-DME-168256~Immune System.R-DME-194315~Signaling by Rho GTPases.R-DME-195258~RHO GTPase Effectors.R-DME-2029480~Fcgamma receptor (FCGR) dependent phagocytosis.R-DME-2029482~Regulation of actin dynamics for phagocytic cup formation.R-DME-5627123~RHO GTPases activate PAKs.R-DME-9716542~Signaling by Rho GTPases. Miro GTPases and RHOBTB3.
FBgn0004118	42.9806141051459	44.6036995343708	-0.0534772795067179	1.62308542922497	0.228855438795797	-1.62396617267289	nAChRbeta2	nicotinic Acetylcholine Receptor beta2	42920			GO:0007165~signal transduction.GO:0007268~chemical synaptic transmission.GO:0007271~synaptic transmission. cholinergic.GO:0017085~response to insecticide.GO:0034220~ion transmembrane transport.GO:0042391~regulation of membrane potential.GO:0050877~neurological system process.	GO:0004888~transmembrane signaling receptor activity.GO:0005231~excitatory extracellular ligand-gated ion channel activity.GO:0022848~acetylcholine-gated cation-selective channel activity.GO:0030594~neurotransmitter receptor activity.GO:1904315~transmitter-gated ion channel activity involved in regulation of postsynaptic membrane potential.	IPR002394:Nicotinic acetylcholine receptor.IPR006029:Neurotransmitter-gated ion-channel transmembrane domain.IPR006201:Neurotransmitter-gated ion-channel.IPR006202:Neurotransmitter-gated ion-channel ligand-binding.IPR018000:Neurotransmitter-gated ion-channel. conserved site.		R-DME-112314~Neurotransmitter receptors and postsynaptic signal transmission.R-DME-112315~Transmission across Chemical Synapses.R-DME-112316~Neuronal System.R-DME-168249~Innate Immune System.R-DME-168256~Immune System.R-DME-181431~Acetylcholine binding and downstream events.R-DME-622323~Presynaptic nicotinic acetylcholine receptors.R-DME-622327~Postsynaptic nicotinic acetylcholine receptors.R-DME-629587~Highly sodium permeable postsynaptic acetylcholine nicotinic receptors.R-DME-629594~Highly calcium permeable postsynaptic nicotinic acetylcholine receptors.R-DME-629597~Highly calcium permeable nicotinic acetylcholine receptors.R-DME-6798695~Neutrophil degranulation.
FBgn0037794	53.8045993445614	55.8341645491859	-0.0534186645826373	2.02956520462447	0.243822777619994	-2.03026807923194	CG6254		41244	Q9VH18. Q8MR10	General function prediction only.	GO:0010468~regulation of gene expression.GO:0045892~negative regulation of transcription. DNA-templated.GO:0045944~positive regulation of transcription from RNA polymerase II promoter.	GO:0008270~zinc ion binding.	IPR012934:Zinc finger. AD-type.IPR013087:Zinc finger C2H2-type/integrase DNA-binding domain.		R-DME-3214815~HDACs deacetylate histones.R-DME-3247509~Chromatin modifying enzymes.R-DME-4839726~Chromatin organization.
FBgn0032250	57.4337333809844	59.5982689808231	-0.0533720838421198	2.16453559983874	0.245328031809145	-2.16519351151413	holn1	hole-in-one	34432			GO:0022416~chaeta development.GO:0035220~wing disc development.GO:0042060~wound healing.GO:0048749~compound eye development.GO:0090303~positive regulation of wound healing.		IPR003169:GYF.		R-DME-72163~mRNA Splicing - Major Pathway.R-DME-72172~mRNA Splicing.R-DME-72203~Processing of Capped Intron-Containing Pre-mRNA.R-DME-8953854~Metabolism of RNA.
FBgn0032208	36.292197325221	37.659526900929	-0.0533554681663618	1.36732957570803	0.204430559500142	-1.3683701891627	CG5604	Ubiquitin fusion-degradation 4-like	34378	Q9VL06. Q6NR00		GO:0000209~protein polyubiquitination.GO:0006511~ubiquitin-dependent protein catabolic process.GO:0032436~positive regulation of proteasomal ubiquitin-dependent protein catabolic process.GO:0043161~proteasome-mediated ubiquitin-dependent protein catabolic process.GO:0048856~anatomical structure development.GO:0070373~negative regulation of ERK1 and ERK2 cascade.GO:0070534~protein K63-linked ubiquitination.	GO:0046872~metal ion binding.GO:0061630~ubiquitin protein ligase activity.	IPR000569:HECT.IPR002110:Ankyrin repeat.IPR008979:Galactose-binding domain-like.IPR010606:Mib-herc2.IPR011989:Armadillo-like helical.IPR012919:Sad1/UNC-like. C-terminal.IPR016024:Armadillo-type fold.IPR020683:Ankyrin repeat-containing domain.		R-DME-1280218~Adaptive Immune System.R-DME-168256~Immune System.R-DME-983168~Antigen processing: Ubiquitination & Proteasome degradation.R-DME-983169~Class I MHC mediated antigen processing & presentation.
FBgn0038964	54.4968140721447	56.5494334442682	-0.0533406790234923	2.05261937212349	0.244106787844362	-2.05331232764413	Nop56	Nop56	42633	Q95WY3. Q961E2. Q95WY4. Q8IGT5	Translation. ribosomal structure and biogenesis.	GO:0006364~rRNA processing.GO:0042254~ribosome biogenesis.	GO:0030515~snoRNA binding.	IPR002687:Nop domain.IPR012974:NOP5. N-terminal.IPR012976:NOSIC.	dme03008:Ribosome biogenesis in eukaryotes.	R-DME-6791226~Major pathway of rRNA processing in the nucleolus and cytosol.R-DME-72312~rRNA processing.R-DME-8868773~rRNA processing in the nucleus and cytosol.R-DME-8953854~Metabolism of RNA.
FBgn0004698	45.5555680796799	47.2710376689876	-0.0533291345267063	1.71546958930779	0.235188866799205	-1.71629831568676	Xpc	Xeroderma pigmentosum%2C complementation group C	36697	A0A0B4K739		GO:0006289~nucleotide-excision repair.GO:0006298~mismatch repair.GO:0010777~meiotic mismatch repair involved in reciprocal meiotic recombination.	GO:0003684~damaged DNA binding.GO:0003697~single-stranded DNA binding.	IPR004583:DNA repair protein Rad4.IPR018026:DNA repair protein Rad4. subgroup.IPR018325:Rad4/PNGase transglutaminase-like fold.IPR018326:Rad4 beta-hairpin domain 1.IPR018327:Rad4 beta-hairpin domain 2.IPR018328:Rad4 beta-hairpin domain 3.	dme03420:Nucleotide excision repair.	R-DME-5696394~DNA Damage Recognition in GG-NER.R-DME-5696395~Formation of Incision Complex in GG-NER.R-DME-5696398~Nucleotide Excision Repair.R-DME-5696399~Global Genome Nucleotide Excision Repair (GG-NER).R-DME-73894~DNA Repair.
FBgn0036160	43.3786403752708	45.0100996975483	-0.0532639252402506	1.63145932227754	0.22962226640159	-1.63232857169697	CG12289		39279	Q9VTI3		GO:0006000~fructose metabolic process.GO:0009744~response to sucrose.GO:0009749~response to glucose.GO:0009750~response to fructose.GO:0010043~response to zinc ion.GO:0032868~response to insulin.GO:0046835~carbohydrate phosphorylation.GO:0070873~regulation of glycogen metabolic process.	GO:0004454~ketohexokinase activity.GO:0008865~fructokinase activity.	IPR011611:Carbohydrate kinase PfkB.	dme00051:Fructose and mannose metabolism.dme01100:Metabolic pathways.
FBgn0263199	62.9109532424397	65.2766681174918	-0.0532561980713588	2.36571487505208	0.247032093155354	-2.36631424216558	Galk	Galactokinase	39031	Q95U34	Carbohydrate transport and metabolism.	GO:0006012~galactose metabolic process.GO:0046835~carbohydrate phosphorylation.	GO:0004335~galactokinase activity.GO:0005524~ATP binding.	IPR000705:Galactokinase.IPR006203:GHMP kinase. ATP-binding. conserved site.IPR006204:GHMP kinase N-terminal domain.IPR006206:Mevalonate/galactokinase.IPR013750:GHMP kinase. C-terminal domain.IPR014721:Ribosomal protein S5 domain 2-type fold. subgroup.IPR019539:Galactokinase galactose-binding domain.IPR019741:Galactokinase. conserved site.IPR020568:Ribosomal protein S5 domain 2-type fold.	dme00520:Amino sugar and nucleotide sugar metabolism.dme01100:Metabolic pathways.dme01250:Biosynthesis of nucleotide sugars.
FBgn0000581	43.4977953861798	45.1321279341525	-0.0532125195628503	1.63433254797275	0.22962226640159	-1.63519859637946	E(Pc)	Enhancer of Polycomb	36238	Q0E9C2. Q95TF0. Q8MRN0. O96542. A0A0B4KEK1. A0A0B4KET9. A0A0B4KFP2		GO:0006325~chromatin organization.GO:0006357~regulation of transcription from RNA polymerase II promoter.GO:0016573~histone acetylation.GO:0043486~histone exchange.GO:0070983~dendrite guidance.		IPR019542:Enhancer of polycomb-like. N-terminal.IPR024943:Enhancer of polycomb protein.		R-DME-212436~Generic Transcription Pathway.R-DME-73857~RNA Polymerase II Transcription.R-DME-74160~Gene expression (Transcription).R-DME-8953750~Transcriptional Regulation by E2F6.
FBgn0265920	41.9243477897423	43.4987824113413	-0.053186678385192	1.57443462159901	0.224453280318091	-1.57533272690161	CR44709	long non-coding RNA:CR44709	19835109		NA	NA	NA	NA	NA	NA
FBgn0026563	42.6275491120892	44.2271078755078	-0.0531447944161592	1.59955876341861	0.22749218971883	-1.60044137874612	CG1979		40837	Q9VI49. O97056. Q8MR53	NA	NA	NA	NA	NA	NA
FBgn0003137	40.6007091586038	42.1239873041545	-0.0531370764294455	1.52327814555071	0.22019312695257	-1.524204663949	Ppn	Papilin	43872	Q95SR4		GO:0030198~extracellular matrix organization.	GO:0004222~metalloendopeptidase activity.GO:0004867~serine-type endopeptidase inhibitor activity.GO:0005201~extracellular matrix structural constituent.	IPR000884:Thrombospondin. type 1 repeat.IPR002223:Proteinase inhibitor I2. Kunitz metazoa.IPR003598:Immunoglobulin subtype 2.IPR003599:Immunoglobulin subtype.IPR007110:Immunoglobulin-like domain.IPR008197:Whey acidic protein-type 4-disulphide core.IPR010294:ADAM-TS Spacer 1.IPR010909:PLAC.IPR013098:Immunoglobulin I-set.IPR013273:Peptidase M12B. ADAM-TS.IPR013783:Immunoglobulin-like fold.IPR020901:Proteinase inhibitor I2. Kunitz. conserved site.		R-DME-392499~Metabolism of proteins.R-DME-5173105~O-linked glycosylation.R-DME-5173214~O-glycosylation of TSR domain-containing proteins.R-DME-597592~Post-translational protein modification.
FBgn0050231	56.5680669138701	58.6881342251173	-0.0530809726503697	2.12006731124728	0.24493041749503	-2.12073171190435	tRNA:CR30231	transfer RNA:Phenylalanine-GAA 1-5	3772226			GO:0006412~translation.	GO:0033402~UUC codon-amino acid adaptor activity.
FBgn0053319	43.5171406223432	45.147229399264	-0.0530536902933879	1.63008877692082	0.22962226640159	-1.63095190447081	CR33319				NA	NA	NA	NA	NA	NA
FBgn0039369	42.8057379709697	44.409020614953	-0.053048556631423	1.60328264398332	0.22749218971883	-1.60416002501584	CG17195		43113	Q9VBM5	General function prediction only.	GO:0006612~protein targeting to membrane.GO:0018230~peptidyl-L-cysteine S-palmitoylation.GO:0018345~protein palmitoylation.	GO:0019706~protein-cysteine S-palmitoyltransferase activity.	IPR001594:Zinc finger. DHHC-type. palmitoyltransferase.
FBgn0002441	72.700568485203	75.4225254384484	-0.0530288129049002	2.72195695324545	0.248565748366941	-2.72247345447469	l(3)mbt	lethal (3) malignant brain tumor	43288	Q9VB52. O76931		GO:0000122~negative regulation of transcription from RNA polymerase II promoter.GO:0007281~germ cell development.GO:0007347~regulation of preblastoderm mitotic cell cycle.GO:0007405~neuroblast proliferation.GO:0008285~negative regulation of cell proliferation.GO:0010629~negative regulation of gene expression.GO:0035190~syncytial nuclear migration.GO:0042659~regulation of cell fate specification.GO:0045892~negative regulation of transcription. DNA-templated.	GO:0003682~chromatin binding.GO:0005515~protein binding.GO:0008270~zinc ion binding.GO:0042393~histone binding.GO:0043035~chromatin insulator sequence binding.GO:0043565~sequence-specific DNA binding.	IPR002515:Zinc finger. C2HC-type.IPR003118:Pointed domain.IPR004092:Mbt repeat.IPR013761:Sterile alpha motif/pointed domain.		R-DME-212436~Generic Transcription Pathway.R-DME-3700989~Transcriptional Regulation by TP53.R-DME-5633007~Regulation of TP53 Activity.R-DME-6804760~Regulation of TP53 Activity through Methylation.R-DME-73857~RNA Polymerase II Transcription.R-DME-74160~Gene expression (Transcription).
FBgn0039584	44.6657339658762	46.3378997081452	-0.0530241856064875	1.672165742269	0.232320363533087	-1.67300622649089	beat-VI	beaten path VI	43377	Q9VAV8		GO:0007157~heterophilic cell-cell adhesion via plasma membrane cell adhesion molecules.GO:0008045~motor neuron axon guidance.		IPR007110:Immunoglobulin-like domain.IPR013106:Immunoglobulin V-set.IPR013162:CD80-like. immunoglobulin C2-set.IPR013783:Immunoglobulin-like fold.
FBgn0261638	51.7110505626675	53.6469640440927	-0.0530239142453974	1.93591348142528	0.242175518318659	-1.93663949744036	CR42721	long non-coding RNA::CR42721	10178845		NA	NA	NA	NA	NA	NA
FBgn0085813	43.411521562702	45.0354274444859	-0.0529823649802029	1.62390588178391	0.228855438795797	-1.62476996645411	18SrRNA-Psi:CR41602	18S ribosomal RNA pseudogene:CR41602	5740420		NA	NA	NA	NA	NA	NA
FBgn0261294	39.0034927633438	40.462134305918	-0.052969098389687	1.45864154257427	0.214484521442772	-1.45960298544079	CheB74a	Chemosensory protein B 74a	3772073	Q4ABJ6		GO:0007606~sensory perception of chemical stimulus.GO:0043695~detection of pheromone.	GO:0008289~lipid binding.	IPR006601:Uncharacterised protein family DM11. Drosophila melanogaster.
FBgn0062411	43.2897340363422	44.9084819443349	-0.0529630181220993	1.61874790799271	0.228855438795797	-1.61961411173137	Ctr1C	Copper transporter 1C	43668	Q9VA22. Q8T8R3		GO:0006825~copper ion transport.GO:0006878~cellular copper ion homeostasis.GO:0007283~spermatogenesis.GO:0015677~copper ion import.GO:0035434~copper ion transmembrane transport.	GO:0005375~copper ion transmembrane transporter activity.	IPR007274:Ctr copper transporter.
FBgn0261522	42.0891224629591	43.66132335065	-0.0529084277567236	1.57220088769087	0.224453280318091	-1.57309088516323	CR42657	long non-coding RNA:CR42657	19835852		NA	NA	NA	NA	NA	NA
FBgn0085263	47.8481237085753	49.6352228537572	-0.0529019171150426	1.78709914518191	0.238227776199943	-1.7878819780803	CG34234		5740861	Q6IGL1	NA	NA	NA	NA	NA	NA
FBgn0039760	43.0189673963669	44.6255320476694	-0.0528964742499597	1.60656465130257	0.228230616302187	-1.60743522911594	CG9682		43602	Q9VA86. Q95RA1	NA	NA	NA	NA	NA	NA
FBgn0037926	51.2341011415968	53.1474389017804	-0.0528957920641033	1.91333776018357	0.24163589889236	-1.91406879431289	Elp1	Elongator complex protein 1	41399	Q5BID1. A0A0B4KFR6. A0A0B4KGU0		GO:0002098~tRNA wobble uridine modification.GO:0002926~tRNA wobble base 5-methoxycarbonylmethyl-2-thiouridine biosynthesis..GO:0009047~dosage compensation by hyperactivation of X chromosome.	GO:0000049~tRNA binding.GO:0043621~protein self-association.	IPR006849:IKI3.IPR015943:WD40/YVTN repeat-like-containing domain.
FBgn0026573	44.5702515711128	46.2340209140815	-0.0528737333034993	1.66376934296868	0.231809145129225	-1.66460928096533	ADD1	ADD domain-containing protein 1	36278	Q961B8. A1Z8R2. Q86PD1. Q960S5. A0A0B4LEU5	General function prediction only.	GO:0006281~DNA repair.GO:0006338~chromatin remodeling.GO:0031048~chromatin silencing by small RNA.GO:0031297~replication fork processing.GO:0070868~heterochromatin organization involved in chromatin silencing.GO:1901582~positive regulation of telomeric RNA transcription from RNA pol II promoter.	GO:0003678~DNA helicase activity.GO:0005515~protein binding.GO:0031490~chromatin DNA binding.GO:0035064~methylated histone binding.GO:0046872~metal ion binding.	IPR006578:MADF domain.IPR011011:Zinc finger. FYVE/PHD-type.IPR013083:Zinc finger. RING/FYVE/PHD-type.IPR025766:ADD domain.
FBgn0054028	36.3349061250018	37.6911766856552	-0.0528706564111827	1.35627056065339	0.203521726782164	-1.35730068150149	CG34028		3885648	Q6III4				IPR010512:Protein of unknown function DUF1091.
FBgn0267628	43.4662216942678	45.0886382153729	-0.0528692431421168	1.62241652110519	0.228855438795797	-1.62327771032115	CR45966	long non-coding RNA:CR45966			NA	NA	NA	NA	NA	NA
FBgn0036133	46.0915005572909	47.8109611965868	-0.0528406731758633	1.71946063929587	0.235188866799205	-1.72027236995466	CG7638		39250	Q9VTF5		GO:0032470~positive regulation of endoplasmic reticulum calcium ion concentration.		IPR019395:Transmembrane protein 161A/B.
FBgn0265163	43.8006357718696	45.4330068110555	-0.052788976965147	1.63237103918586	0.22962226640159	-1.63322438313349	CR44232	long non-coding RNA:CR44232	14462459		NA	NA	NA	NA	NA	NA
FBgn0038535	50.1192446665881	51.9862019169921	-0.0527640842101106	1.86695725040398	0.240670264129509	-1.86770271280483	alt	aluminum tubes	42127	Q960Y8. Q9VEH0. Q95R41	NA	NA	NA	NA	NA	NA
FBgn0039900	43.6335426647201	45.2588550007192	-0.0527624736900716	1.62531233599912	0.22962226640159	-1.62616852391774	Syt7	Synaptotagmin 7	43783	Q59DP7. Q6NNV2. Q9V4C4. H9XVN2		GO:0007269~neurotransmitter secretion.GO:0014059~regulation of dopamine secretion.GO:0016079~synaptic vesicle exocytosis.GO:0016192~vesicle-mediated transport.GO:0017156~calcium ion regulated exocytosis.GO:0017158~regulation of calcium ion-dependent exocytosis.GO:0071277~cellular response to calcium ion.	GO:0000149~SNARE binding.GO:0001786~phosphatidylserine binding.GO:0005509~calcium ion binding.GO:0005544~calcium-dependent phospholipid binding.GO:0030276~clathrin binding.	IPR000008:C2 calcium-dependent membrane targeting.IPR001565:Synaptotagmin.
FBgn0038646	43.621353502764	45.2460145278063	-0.0527561834761601	1.62466102504221	0.228855438795797	-1.62551735185638	CG7715		42251	Q9VE39. Q8SYT0			GO:0008061~chitin binding.
FBgn0052676	58.4280026822224	60.6031701395988	-0.0527332900886978	2.1751674573764	0.245526838966203	-2.17580657860778	CG32676	stuxnet	32005	Q8SXD4		GO:0010499~proteasomal ubiquitin-independent protein catabolic process.		IPR000626:Ubiquitin.
FBgn0030189	61.8607383446381	64.1624419760072	-0.0527049978129012	2.30170363136905	0.246492473729054	-2.3023069785439	CG2909		31958	Q9W2W5	NA	NA	NA	NA	NA	NA
FBgn0267473	47.1308984445281	48.8845006726616	-0.0527039332144588	1.75360222813354	0.236637318943482	-1.75439404897851	CR45823	long non-coding RNA:CR45823			NA	NA	NA	NA	NA	NA
FBgn0037016	52.3300191466517	54.2768253151169	-0.0526975522946065	1.94680616846514	0.24234592445328	-1.94751926552518	CG13252		40289	Q9VPC4. Q8T9J3				IPR001007:von Willebrand factor. type C.
FBgn0033993	53.5767568336041	55.5698767650834	-0.0526957878481455	1.99311993147927	0.243141153081511	-1.99381641765657	CG8089		36679	Q4V3F5		GO:0006357~regulation of transcription from RNA polymerase II promoter.	GO:0003676~nucleic acid binding.GO:0008270~zinc ion binding.GO:0043035~chromatin insulator sequence binding.	IPR003604:Zinc finger. U1-type.IPR013087:Zinc finger C2H2-type/integrase DNA-binding domain.
FBgn0050334	81.5526254744203	84.5842477677843	-0.0526576901605986	3.03162229336401	0.249304174950298	-3.03207957711448	CG30334		246545	A1Z905	NA	NA	NA	NA	NA	NA
FBgn0021979	70.0717660700812	72.6757263659631	-0.0526403276259059	2.60396029588185	0.248139733030389	-2.60449231648351	l(2)k09913	lethal (2) k09913	37661	Q8MLS7. Q7K274. A0A0B4LGC6. A0A0B4LG95			GO:0017171~serine hydrolase activity.	IPR008547:Protein of unknown function DUF829. TMEM53.
FBgn0042696	44.2941126136012	45.939743843388	-0.0526278577870236	1.64563122978672	0.231127520590741	-1.64647254330724	NfI	Nuclear factor I	43782	Q86P06. L0MPW8		GO:0006260~DNA replication.GO:0006357~regulation of transcription from RNA polymerase II promoter.	GO:0000978~RNA polymerase II core promoter proximal region sequence-specific DNA binding.GO:0000981~RNA polymerase II transcription factor activity. sequence-specific DNA binding.	IPR000647:CTF transcription factor/nuclear factor 1.IPR003619:MAD homology 1. Dwarfin-type.IPR019548:CTF transcription factor/nuclear factor 1. N-terminal.IPR020604:CTF transcription factor/nuclear factor 1. DNA-binding domain.
FBgn0030898	43.7806969870924	45.4067815251998	-0.0526128584693668	1.62608453810736	0.22962226640159	-1.62693547442674	Andorra	Andorra	32798	Q9VWX9	NA	NA	NA	NA	NA	NA
FBgn0030223	39.1219600278147	40.5748607414161	-0.0526074914789998	1.45290071360138	0.21343368361261	-1.45385282327446	CG2111		31995	Q9W2S7	Amino acid transport and metabolism.	GO:0006508~proteolysis.GO:0043171~peptide catabolic process.	GO:0008237~metallopeptidase activity.GO:0008270~zinc ion binding.GO:0042277~peptide binding.GO:0070006~metalloaminopeptidase activity.	IPR001930:Peptidase M1. alanine aminopeptidase/leukotriene A4 hydrolase.IPR014782:Peptidase M1. membrane alanine aminopeptidase. N-terminal.IPR024571:Domain of unknown function DUF3358.	dme00480:Glutathione metabolism.dme01100:Metabolic pathways.	R-DME-1280218~Adaptive Immune System.R-DME-168249~Innate Immune System.R-DME-168256~Immune System.R-DME-6798695~Neutrophil degranulation.R-DME-983168~Antigen processing: Ubiquitination & Proteasome degradation.R-DME-983169~Class I MHC mediated antigen processing & presentation.R-DME-983170~Antigen Presentation: Folding. assembly and peptide loading of class I MHC.
FBgn0002869	43.6425626772024	45.263293168532	-0.052605734164468	1.62073049132961	0.228855438795797	-1.62158400608556	MtnB	Metallothionein B	42424	A0A0B4LHD1		GO:0010038~response to metal ion.GO:0055065~metal ion homeostasis.	GO:0005507~copper ion binding.GO:0046872~metal ion binding.	IPR000966:Metallothionein. family 5. Diptera.
FBgn0036372	62.5879456496117	64.9107991799756	-0.0525736958323106	2.32285353036387	0.246662879863675	-2.32344841066406	Abp1	Actin binding protein 1	39520			GO:0022416~chaeta development.GO:0030833~regulation of actin filament polymerization.GO:0045773~positive regulation of axon extension.GO:0045887~positive regulation of synaptic growth at neuromuscular junction.GO:0048812~neuron projection morphogenesis.GO:0061003~positive regulation of dendritic spine morphogenesis.GO:0072553~terminal button organization.GO:0098974~postsynaptic actin cytoskeleton organization.	GO:0001786~phosphatidylserine binding.GO:0003779~actin binding.GO:0005546~phosphatidylinositol-4.5-bisphosphate binding.GO:0005547~phosphatidylinositol-3.4.5-trisphosphate binding.GO:0051015~actin filament binding.	IPR001452:Src homology-3 domain.IPR002108:Actin-binding. cofilin/tropomyosin type.
FBgn0003373	42.3406707743561	43.9113382644241	-0.052549378287417	1.57066749006798	0.224453280318091	-1.57154630905832	Sgs3	Salivary gland secretion 3	39288			GO:0007594~puparial adhesion.	GO:0005201~extracellular matrix structural constituent.
FBgn0052206	45.0856442889694	46.7577082938508	-0.0525360833398702	1.67206400488142	0.232320363533087	-1.67288914052091	CG32206		40105	Q9VVY7. R9PY60. Q6NR14				IPR000859:CUB domain.IPR002172:Low-density lipoprotein (LDL) receptor class A repeat.IPR023415:Low-density lipoprotein (LDL) receptor class A. conserved site.
FBgn0000273	70.3768431711726	72.9866371018414	-0.0525315476822136	2.60979393066883	0.248168134052826	-2.61032257088233	Pka-C1	Protein kinase%2C cAMP-dependent%2C catalytic subunit 1	34284			GO:0006468~protein phosphorylation.GO:0007314~oocyte anterior/posterior axis specification.GO:0007317~regulation of pole plasm oskar mRNA localization.GO:0007448~anterior/posterior pattern specification. imaginal disc.GO:0007476~imaginal disc-derived wing morphogenesis.GO:0007615~anesthesia-resistant memory.GO:0007622~rhythmic behavior.GO:0008103~oocyte microtubule cytoskeleton polarization.GO:0008355~olfactory learning.GO:0008359~regulation of bicoid mRNA localization.GO:0010628~positive regulation of gene expression.GO:0010737~protein kinase A signaling.GO:0019933~cAMP-mediated signaling.GO:0032436~positive regulation of proteasomal ubiquitin-dependent protein catabolic process.GO:0035332~positive regulation of hippo signaling.GO:0040040~thermosensory behavior.GO:0042981~regulation of apoptotic process.GO:0045187~regulation of circadian sleep/wake cycle. sleep.GO:0045879~negative regulation of smoothened signaling pathway.GO:0045880~positive regulation of smoothened signaling pathway.GO:0046823~negative regulation of nucleocytoplasmic transport.GO:0048477~oogenesis.GO:0048682~sprouting of injured axon.GO:0050804~modulation of synaptic transmission.GO:0071361~cellular response to ethanol.GO:2000249~regulation of actin cytoskeleton reorganization.	GO:0004674~protein serine/threonine kinase activity.GO:0004679~AMP-activated protein kinase activity.GO:0004691~cAMP-dependent protein kinase activity.GO:0005515~protein binding.GO:0005524~ATP binding.	IPR000719:Protein kinase. catalytic domain.IPR000961:AGC-kinase. C-terminal.IPR008271:Serine/threonine-protein kinase. active site.IPR011009:Protein kinase-like domain.IPR017441:Protein kinase. ATP binding site.	dme04140:Autophagy - animal.dme04213:Longevity regulating pathway - multiple species.dme04310:Wnt signaling pathway.dme04341:Hedgehog signaling pathway - fly.	R-DME-109582~Hemostasis.R-DME-111885~Opioid Signalling.R-DME-111931~PKA-mediated phosphorylation of CREB.R-DME-111933~Calmodulin induced events.R-DME-111996~Ca-dependent events.R-DME-111997~CaM pathway.R-DME-112040~G-protein mediated events.R-DME-112043~PLC beta mediated events.R-DME-112314~Neurotransmitter receptors and postsynaptic signal transmission.R-DME-112315~Transmission across Chemical Synapses.R-DME-112316~Neuronal System.R-DME-1280218~Adaptive Immune System.R-DME-1430728~Metabolism.R-DME-1489509~DAG and IP3 signaling.R-DME-162582~Signal Transduction.R-DME-163359~Glucagon signaling in metabolic regulation.R-DME-163615~PKA activation.R-DME-163685~Integration of energy metabolism.R-DME-164378~PKA activation in glucagon signalling.R-DME-168249~Innate Immune System.R-DME-168256~Immune System.R-DME-180024~DARPP-32 events.R-DME-209159~Assembly of the CI containing complexes.R-DME-209190~Phosphorylation of CI.R-DME-209360~Ubiquitination and proteolysis of phosphorylated CI.R-DME-209392~Hedgehog pathway.R-DME-209446~N-HH ligand not bound to PTC receptor complex.R-DME-372790~Signaling by GPCR.R-DME-381676~Glucagon-like Peptide-1 (GLP1) regulates insulin secretion.R-DME-382551~Transport of small molecules.R-DME-388396~GPCR downstream signalling.R-DME-392517~Rap1 signalling.R-DME-397014~Muscle contraction.R-DME-418555~G alpha (s) signalling events.R-DME-418594~G alpha (i) signalling events.R-DME-422356~Regulation of insulin secretion.R-DME-432040~Vasopressin regulates renal water homeostasis via Aquaporins.R-DME-438064~Post NMDA receptor activation events.R-DME-442720~CREB1 phosphorylation through the activation of Adenylate Cyclase.R-DME-442755~Activation of NMDA receptors and postsynaptic events.R-DME-445717~Aquaporin-mediated transport.R-DME-5252538~Drosophila signaling pathways.R-DME-5358351~Signaling by Hedgehog.R-DME-5576891~Cardiac conduction.R-DME-5578775~Ion homeostasis.R-DME-5610785~GLI3 is processed to GLI3R by the proteasome.R-DME-5610787~Hedgehog 'off' state.R-DME-5621481~C-type lectin receptors (CLRs).R-DME-5621575~CD209 (DC-SIGN) signaling.R-DME-9006925~Intracellular signaling by second messengers.R-DME-9634597~GPER1 signaling.R-DME-983231~Factors involved in megakaryocyte development and platelet production.
FBgn0039872	37.1759038244177	38.5534852680571	-0.052493469246821	1.37758144363932	0.205538199375178	-1.37858122654161	salt	salty dog	43742	Q9V9U2. Q95SK1. A0A0B4LHY2		GO:0006814~sodium ion transport.GO:0055085~transmembrane transport.	GO:0015293~symporter activity.	IPR001734:Sodium/solute symporter.		R-DME-1430728~Metabolism.R-DME-196807~Nicotinate metabolism.R-DME-196849~Metabolism of water-soluble vitamins and cofactors.R-DME-196854~Metabolism of vitamins and cofactors.R-DME-197264~Nicotinamide salvaging.R-DME-209776~Metabolism of amine-derived hormones.R-DME-209968~Thyroxine biosynthesis.R-DME-382551~Transport of small molecules.R-DME-425393~Transport of inorganic cations/anions and amino acids/oligopeptides.R-DME-425407~SLC-mediated transmembrane transport.R-DME-428643~Organic anion transporters.R-DME-71291~Metabolism of amino acids and derivatives.
FBgn0033610	53.571376200673	55.5564372946266	-0.0524917275242029	1.98506109395366	0.243141153081511	-1.98575500205513	CG18335		36202					IPR018902:Uncharacterised protein family UPF0573/UPF0605.
FBgn0052588	41.3706432716791	42.9020798786967	-0.0524402006036304	1.5314366070176	0.220761147401306	-1.53233418546769	CG32588		318101	Q8T8R7	NA	NA	NA	NA	NA	NA
FBgn0041245	39.3245393444767	40.7802154779292	-0.0524395326863985	1.45567613345248	0.214484521442772	-1.45662037267489	Gr39b	Gustatory receptor 39b	117347			GO:0007165~signal transduction.GO:0050909~sensory perception of taste.	GO:0008527~taste receptor activity.	IPR013604:7TM chemoreceptor.
FBgn0034844	41.7732203272263	43.3193892163052	-0.0524345355720983	1.54616888907884	0.222607213859699	-1.54705772810066	CG9861		37692	Q9W1S3. Q7YTY5	NA	NA	NA	NA	NA	NA
FBgn0025686	40.0335063225187	41.5146473247404	-0.0524124630830597	1.48114100222165	0.216415790968475	-1.48206806009325	Amnionless	Amnionless	33199	Q9VPN2		GO:0006898~receptor-mediated endocytosis.GO:0008104~protein localization.GO:0015031~protein transport.GO:0072583~clathrin-dependent endocytosis.GO:0097017~renal protein absorption.GO:0097206~nephrocyte filtration.	GO:0038024~cargo receptor activity.	IPR026112:Amnionless.		R-DME-1430728~Metabolism.R-DME-196741~Cobalamin (Cbl. vitamin B12) transport and metabolism.R-DME-196849~Metabolism of water-soluble vitamins and cofactors.R-DME-196854~Metabolism of vitamins and cofactors.R-DME-9758881~Uptake of dietary cobalamins into enterocytes.
FBgn0266646	31.8814308265634	33.060688173242	-0.0524003769059835	1.17925734667855	0.1825617722238	-1.18042097964888	CR45153	long non-coding RNA:CR45153	19836105		NA	NA	NA	NA	NA	NA
FBgn0010287	44.5291007470331	46.1756719084721	-0.0523844769672435	1.64657116143899	0.231127520590741	-1.64740423791785	Trf	TBP-related factor	34102		Transcription.	GO:0006352~DNA-templated transcription. initiation.GO:0006366~transcription from RNA polymerase II promoter.GO:0006367~transcription initiation from RNA polymerase II promoter.GO:0006383~transcription from RNA polymerase III promoter.GO:0006384~transcription initiation from RNA polymerase III promoter.GO:0009792~embryo development ending in birth or egg hatching.GO:0042797~tRNA transcription from RNA polymerase III promoter.	GO:0000978~RNA polymerase II core promoter proximal region sequence-specific DNA binding.GO:0001003~RNA polymerase III type 2 promoter sequence-specific DNA binding.GO:0001046~core promoter sequence-specific DNA binding.GO:0001092~TFIIA-class transcription factor binding.GO:0001093~TFIIB-class transcription factor binding.GO:0003677~DNA binding.GO:0008134~transcription factor binding.	IPR000814:TATA-box binding protein.IPR012295:Beta2-adaptin/TBP. C-terminal domain.	dme03022:Basal transcription factors.	R-DME-162582~Signal Transduction.R-DME-212436~Generic Transcription Pathway.R-DME-3700989~Transcriptional Regulation by TP53.R-DME-5633007~Regulation of TP53 Activity.R-DME-674695~RNA Polymerase II Pre-transcription Events.R-DME-6804756~Regulation of TP53 Activity through Phosphorylation.R-DME-6807505~RNA polymerase II transcribes snRNA genes.R-DME-73772~RNA Polymerase I Promoter Escape.R-DME-73776~RNA Polymerase II Promoter Escape.R-DME-73779~RNA Polymerase II Transcription Pre-Initiation And Promoter Opening.R-DME-73854~RNA Polymerase I Promoter Clearance.R-DME-73857~RNA Polymerase II Transcription.R-DME-73864~RNA Polymerase I Transcription.R-DME-74158~RNA Polymerase III Transcription.R-DME-74160~Gene expression (Transcription).R-DME-75953~RNA Polymerase II Transcription Initiation.R-DME-76042~RNA Polymerase II Transcription Initiation And Promoter Clearance.R-DME-76046~RNA Polymerase III Transcription Initiation.R-DME-76061~RNA Polymerase III Transcription Initiation From Type 1 Promoter.R-DME-76066~RNA Polymerase III Transcription Initiation From Type 2 Promoter.R-DME-8939211~ESR-mediated signaling.R-DME-9006931~Signaling by Nuclear Receptors.R-DME-9018519~Estrogen-dependent gene expression.
FBgn0035949	79.0038246702019	81.9238635052078	-0.0523612564313003	2.92003883500591	0.249133768815677	-2.92050826040909	CG13314		39030	Q9VSS4	NA	NA	NA	NA	NA	NA
FBgn0031902	43.3584342523104	44.9582844516649	-0.0522743258540037	1.59985019935456	0.22749218971883	-1.60070399059861	Wnt6	Wnt oncogene analog 6	34010	Q9VM26		GO:0016055~Wnt signaling pathway.GO:0030182~neuron differentiation.GO:0045165~cell fate commitment.GO:0060070~canonical Wnt signaling pathway.	GO:0005102~receptor binding.GO:0005109~frizzled binding.GO:0005125~cytokine activity.	IPR005817:Wnt.IPR018161:Wnt protein. conserved site.	dme04150:mTOR signaling pathway.dme04310:Wnt signaling pathway.	R-DME-162582~Signal Transduction.R-DME-195721~Signaling by WNT.R-DME-3238698~WNT ligand biogenesis and trafficking.
FBgn0011335	52.7222009744995	54.6638440681054	-0.0521763172899451	1.94164309360593	0.242175518318659	-1.94234401459513	l(3)j2D3	versatile	39374	Q9VTT2		GO:0045893~positive regulation of transcription. DNA-templated.GO:2000736~regulation of stem cell differentiation.	GO:0042802~identical protein binding.	IPR026095:Myb/SANT-like DNA-binding domain-containing protein.
FBgn0263333	42.8398831590977	44.4174623101881	-0.0521724248607668	1.57757915109045	0.22544731610338	-1.57844161750479	CR43414	long non-coding RNA:CR43414	12798021			GO:0007283~spermatogenesis.
FBgn0083978	49.7686045084814	51.6012544917066	-0.0521702048172216	1.83264998322517	0.239534223232036	-1.83339239970223	CG17672		4379911	Q8IQI9. Q7K171	NA	NA	NA	NA	NA	NA
FBgn0267277	42.7600655201193	44.3344069381156	-0.0521627130457755	1.5743414179963	0.224453280318091	-1.57520533552007	CR45713	antisense RNA:CR45713	19835332		NA	NA	NA	NA	NA	NA
FBgn0001253	42.8999792413799	44.479465533792	-0.0521625030834213	1.57948629241216	0.22544731610338	-1.58034739049547	ImpE1	Ecdysone-inducible gene E1	45879	Q7KUB3. Q8SWT9. Q9VSJ0		GO:0007561~imaginal disc eversion.		IPR002172:Low-density lipoprotein (LDL) receptor class A repeat.IPR006149:EB domain.IPR023415:Low-density lipoprotein (LDL) receptor class A. conserved site.
FBgn0004181	43.0038191542664	44.5867356476907	-0.0521497879707673	1.58291649342426	0.22544731610338	-1.58377530778199	Ebp	Ejaculatory bulb protein	38009	A0A0B4KGF3		GO:0007610~behavior.GO:0019953~sexual reproduction.GO:0032504~multicellular organism reproduction.GO:0042628~mating plug formation.
FBgn0030089	49.5597618967034	51.3821404858049	-0.0520977352636084	1.82237858910148	0.239250213007668	-1.82312311598397	AP-1gamma	Adaptor Protein complex 1%2C gamma subunit	31842	Q7KVR7. Q7KVR8. Q86B59. Q9W388		GO:0006886~intracellular protein transport.GO:0006896~Golgi to vacuole transport.GO:0006898~receptor-mediated endocytosis.GO:0016192~vesicle-mediated transport.GO:0033363~secretory granule organization.GO:0035652~cargo loading into clathrin-coated vesicle.GO:0048749~compound eye development.	GO:0035615~clathrin adaptor activity.	IPR002553:Clathrin/coatomer adaptor. adaptin-like. N-terminal.IPR008152:Clathrin adaptor. alpha/beta/gamma-adaptin. appendage. Ig-like subdomain.IPR008153:Clathrin adaptor. gamma-adaptin. appendage.IPR011989:Armadillo-like helical.IPR013041:Coatomer/clathrin adaptor appendage. Ig-like subdomain.IPR016024:Armadillo-type fold.IPR017107:Adaptor protein complex AP-1. gamma subunit.	dme04142:Lysosome.	R-DME-199991~Membrane Trafficking.R-DME-199992~trans-Golgi Network Vesicle Budding.R-DME-432720~Lysosome Vesicle Biogenesis.R-DME-432722~Golgi Associated Vesicle Biogenesis.R-DME-5653656~Vesicle-mediated transport.
FBgn0267300	43.492581397709	45.0914310558028	-0.0520839581220436	1.59884965809378	0.22749218971883	-1.59969777391864	CR45736	long non-coding RNA:CR45736	19835192		NA	NA	NA	NA	NA	NA
FBgn0036398	58.6226902885696	60.7775901648924	-0.0520802959305232	2.1548998763228	0.245299630786708	-2.15552913090968	upSET	upSET	39551	Q9VUB5. Q8T0K2		GO:0006355~regulation of transcription. DNA-templated.GO:0016571~histone methylation.GO:0035065~regulation of histone acetylation.GO:0045814~negative regulation of gene expression. epigenetic.GO:0070868~heterochromatin organization involved in chromatin silencing.	GO:0003682~chromatin binding.GO:0035064~methylated histone binding.GO:0046872~metal ion binding.	IPR001214:SET domain.IPR001965:Zinc finger. PHD-type.IPR011011:Zinc finger. FYVE/PHD-type.IPR013083:Zinc finger. RING/FYVE/PHD-type.IPR019786:Zinc finger. PHD-type. conserved site.IPR019787:Zinc finger. PHD-finger.		R-DME-212436~Generic Transcription Pathway.R-DME-73857~RNA Polymerase II Transcription.R-DME-74160~Gene expression (Transcription).R-DME-8878171~Transcriptional regulation by RUNX1.R-DME-8936459~RUNX1 regulates genes involved in megakaryocyte differentiation and platelet function.
FBgn0052057	45.2270732309585	46.8887401345007	-0.0520548772367406	1.66166690354217	0.231809145129225	-1.66248206263152	dpr10	defective proboscis extension response 10	39180	Q9VT83. M9PF17. Q8MS24		GO:0007606~sensory perception of chemical stimulus.GO:0050808~synapse organization.		IPR003598:Immunoglobulin subtype 2.IPR003599:Immunoglobulin subtype.IPR007110:Immunoglobulin-like domain.IPR013098:Immunoglobulin I-set.IPR013783:Immunoglobulin-like fold.
FBgn0024289	42.6454771291137	44.2119492626518	-0.0520436016532204	1.56647213353803	0.224453280318091	-1.56733642898525	Sodh-1	Sorbitol dehydrogenase 1	40836	O97479. Q960H1	Amino acid transport and metabolism / General function prediction only.	GO:0006062~sorbitol catabolic process.	GO:0003939~L-iditol 2-dehydrogenase activity.GO:0008270~zinc ion binding.	IPR002328:Alcohol dehydrogenase. zinc-type. conserved site.IPR011032:GroES-like.IPR013149:Alcohol dehydrogenase. C-terminal.IPR013154:Alcohol dehydrogenase GroES-like.IPR020843:Polyketide synthase. enoylreductase.	dme00040:Pentose and glucuronate interconversions.dme00051:Fructose and mannose metabolism.dme01100:Metabolic pathways.
FBgn0029968	39.7974295869532	41.2587999602068	-0.0520266062478538	1.46137037325357	0.214484521442772	-1.46229618599686	Ir7g	Ionotropic receptor 7g	31694	Q9W3P0		GO:0009593~detection of chemical stimulus.	GO:0015276~ligand-gated ion channel activity.
FBgn0262986	40.6018211841993	42.0923105877584	-0.0520122656352246	1.49048940355908	0.2174382277762	-1.49139664003189	CG43294		12798218	M9NE84			GO:0008061~chitin binding.	IPR002557:Chitin binding domain.
FBgn0040928	46.9013729009956	48.6221662917542	-0.0519840179815123	1.72079339075857	0.235188866799205	-1.72157841291179	CR15345		50402	Q9W3G2	NA	NA	NA	NA	NA	NA
FBgn0028993	43.4256841736726	45.0178325236864	-0.0519480180963901	1.59214835001375	0.226611758023289	-1.5929955947948	scro		3355151	Q5BI77. Q7PL95. A8Y525. A8Y527. Q9NCG1	NA	NA	NA	NA	NA	NA
FBgn0034232	60.5707146730201	62.7877849092707	-0.0518634825338181	2.21707023625059	0.245839250213008	-2.21767676934417	CG4866		36976	Q7JZ53	Translation. ribosomal structure and biogenesis.	GO:0006364~rRNA processing.	GO:0019843~rRNA binding.GO:0030515~snoRNA binding.	IPR001912:Ribosomal protein S4/S9. N-terminal.IPR002942:RNA-binding S4 domain.IPR022801:Ribosomal protein S4/S9.	dme03008:Ribosome biogenesis in eukaryotes.	R-DME-6791226~Major pathway of rRNA processing in the nucleolus and cytosol.R-DME-72312~rRNA processing.R-DME-8868773~rRNA processing in the nucleus and cytosol.R-DME-8953854~Metabolism of RNA.
FBgn0013810	41.3824820130434	42.8969144683301	-0.051853702993259	1.51443245528665	0.219596705481397	-1.51531992270268	Dhc36C	Dynein heavy chain at 36C	35061	Q9VJC6. V9GZG7. Q5BHW1	Cytoskeleton.	GO:0003341~cilium movement.GO:0007018~microtubule-based movement.GO:0007605~sensory perception of sound.GO:0030317~flagellated sperm motility.	GO:0005524~ATP binding.GO:0008569~ATP-dependent microtubule motor activity. minus-end-directed.GO:0016853~isomerase activity.GO:0045505~dynein intermediate chain binding.GO:0051959~dynein light intermediate chain binding.	IPR003593:AAA+ ATPase domain.IPR004273:Dynein heavy chain domain.IPR013602:Dynein heavy chain. domain-2.IPR024317:Dynein heavy chain. P-loop containing D4 domain.IPR024743:Dynein heavy chain. coiled coil stalk.IPR026983:Dynein heavy chain.IPR027417:P-loop containing nucleoside triphosphate hydrolase.
FBgn0041246	34.1723516458845	35.4205614860698	-0.0517575484150915	1.24820984018535	0.190798068730474	-1.24928245363227	Gr32a	Gustatory receptor 32a	34545			GO:0007165~signal transduction.GO:0008049~male courtship behavior.GO:0050909~sensory perception of taste.GO:0050913~sensory perception of bitter taste.	GO:0008527~taste receptor activity.	IPR013604:7TM chemoreceptor.
FBgn0267026	44.7869147611663	46.4206105301592	-0.0516882107294783	1.6336957689929	0.22962226640159	-1.63451324153514	CR45470				NA	NA	NA	NA	NA	NA
FBgn0030394	41.6583768248361	43.1776697663757	-0.0516787580214442	1.51929294153968	0.22019312695257	-1.52017161407617	Cpr11A	Cuticular protein 11A	32198	Q9VYM5		GO:0040003~chitin-based cuticle development.	GO:0008010~structural constituent of chitin-based larval cuticle.	IPR000618:Insect cuticle protein.
FBgn0028670	126.163642046901	130.764356702886	-0.0516731365383498	4.6007146559852	0.250610621982391	-4.6010048314294	Vha100-2	Vacuolar H[+] ATPase 100kD subunit 2	42216	Q9VE75		GO:0007035~vacuolar acidification.GO:1902600~hydrogen ion transmembrane transport.	GO:0046961~proton-transporting ATPase activity. rotational mechanism.GO:0051117~ATPase binding.	IPR002490:ATPase. V0 complex. subunit 116kDa.IPR026028:ATPase. V0 complex. subunit 116kDa. eukaryotic.	dme00190:Oxidative phosphorylation.dme01100:Metabolic pathways.dme04142:Lysosome.dme04145:Phagosome.	R-DME-1222556~ROS and RNS production in phagocytes.R-DME-162582~Signal Transduction.R-DME-168249~Innate Immune System.R-DME-168256~Immune System.R-DME-2262752~Cellular responses to stress.R-DME-382551~Transport of small molecules.R-DME-6798695~Neutrophil degranulation.R-DME-74752~Signaling by Insulin receptor.R-DME-77387~Insulin receptor recycling.R-DME-8953897~Cellular responses to stimuli.R-DME-9006934~Signaling by Receptor Tyrosine Kinases.R-DME-917937~Iron uptake and transport.R-DME-917977~Transferrin endocytosis and recycling.R-DME-9639288~Amino acids regulate mTORC1.R-DME-9711097~Cellular response to starvation.R-DME-983712~Ion channel transport.
FBgn0051797	42.4032089563145	43.9492625252262	-0.0516655088996971	1.54605356891174	0.222607213859699	-1.54691659851286	CG31797		35203	Q9VIY5	NA	NA	NA	NA	NA	NA
FBgn0034502	45.003299042721	46.6440827772386	-0.0516633092901594	1.64078373451758	0.230275489917637	-1.64159689357171	CG13871		37303	A1ZBT3	NA	NA	NA	NA	NA	NA
FBgn0024321	48.4311346021543	50.1957856151597	-0.0516314405876473	1.76465101300536	0.237120136324908	-1.76540618650723	NK7.1	NK7.1	41747	Q9VFK4. O61640		GO:0006357~regulation of transcription from RNA polymerase II promoter.GO:0030154~cell differentiation.	GO:0000978~RNA polymerase II core promoter proximal region sequence-specific DNA binding.GO:0000981~RNA polymerase II transcription factor activity. sequence-specific DNA binding.GO:0003677~DNA binding.	IPR001356:Homeodomain.IPR009057:Homeodomain-like.IPR017970:Homeobox. conserved site.IPR020479:Homeodomain. metazoa.
FBgn0031292	40.0465563420123	41.5055625999091	-0.0516265116011923	1.45900625789685	0.214484521442772	-1.45991936670566	CG15824		33272	Q9VPV1. Q6NQW9		GO:0003341~cilium movement.GO:1904158~axonemal central apparatus assembly.		IPR013783:Immunoglobulin-like fold.
FBgn0003435	44.6499940517527	46.2745747409805	-0.0515597487726186	1.62458068922777	0.228855438795797	-1.62539866602175	sm	smooth	37254	Q8IHH3. Q7JMZ7. A1ZBN3. Q0E914. Q6NND8. Q86P89. Q8SXP5. A0A0B4K852. A0A0B4K7I2. A0A0B4K8A2. A0A0B4K7W7. A0A0B4K7H8. A0A0B4K8A1. A0A0B4K7W3. A0A0C4DHD5. D5AEJ9. A0A0B4KEV0. A0A0B4K7I6. A0A0B4K7B0. A0A0B4KF04		GO:0000398~mRNA splicing. via spliceosome.GO:0006397~mRNA processing.GO:0007411~axon guidance.GO:0008340~determination of adult lifespan.GO:0008343~adult feeding behavior.	GO:0003729~mRNA binding.GO:0030619~U1 snRNA binding.	IPR000504:RNA recognition motif domain.IPR006536:HnRNP-L/PTB/hephaestus splicing factor.IPR012677:Nucleotide-binding. alpha-beta plait.IPR021790:Protein of unknown function DUF3355.		R-DME-72163~mRNA Splicing - Major Pathway.R-DME-72172~mRNA Splicing.R-DME-72203~Processing of Capped Intron-Containing Pre-mRNA.R-DME-8953854~Metabolism of RNA.
FBgn0262389	44.0582886821676	45.6602808137385	-0.0515262734826354	1.60199213157089	0.22749218971883	-1.60282055966164	mir-1017	mir-1017 stem loop	12798527		NA	NA	NA	NA	NA	NA
FBgn0000535	43.5387848962653	45.1218524009774	-0.0515251517640618	1.58306750471211	0.22544731610338	-1.58390579446498	eag	ether a go-go	32428	Q0KHS8. M9PHM3. M9PHT2. M9PH56. M9MSD1. M9MSA6		GO:0006813~potassium ion transport.GO:0007608~sensory perception of smell.GO:0007611~learning or memory.GO:0007612~learning.GO:0007619~courtship behavior.GO:0008016~regulation of heart contraction.GO:0034765~regulation of ion transmembrane transport.GO:0042066~perineurial glial growth.GO:0042391~regulation of membrane potential.GO:0048150~behavioral response to ether.GO:0071805~potassium ion transmembrane transport.GO:1903818~positive regulation of voltage-gated potassium channel activity.	GO:0005249~voltage-gated potassium channel activity.GO:0005516~calmodulin binding.GO:0022843~voltage-gated cation channel activity.GO:0044325~ion channel binding.	IPR000014:PAS domain.IPR000595:Cyclic nucleotide-binding domain.IPR000700:PAS-associated. C-terminal.IPR001610:PAC motif.IPR003938:Potassium channel. voltage-dependent. EAG/ELK/ERG.IPR003949:Potassium channel. voltage-dependent. EAG.IPR005821:Ion transport domain.IPR014710:RmlC-like jelly roll fold.IPR018490:Cyclic nucleotide-binding-like.		R-DME-112316~Neuronal System.R-DME-1296071~Potassium Channels.R-DME-1296072~Voltage gated Potassium channels.
FBgn0039290	46.3146182983786	47.9959052774079	-0.0514437053225069	1.68128697902926	0.232973587049134	-1.68207382735439	CG13654		43028	Q9VBW1. A0A0B4LIM4				IPR000742:Epidermal growth factor-like domain.IPR021910:Protein of unknown function DUF3522.
FBgn0263111	44.3879209737867	45.9990781313626	-0.0514378105830823	1.61115715757593	0.228230616302187	-1.61197805033621	cac	cacophony	32158. 8674038	M9PHD4. M9NDV1. M9NEE2. M9NF25. M9NGZ9. Q59E51. Q59E53. Q59E50. Q59E52. Q8MRR4		GO:0002027~regulation of heart rate.GO:0006816~calcium ion transport.GO:0006887~exocytosis.GO:0006914~autophagy.GO:0007268~chemical synaptic transmission.GO:0007269~neurotransmitter secretion.GO:0007602~phototransduction.GO:0007619~courtship behavior.GO:0007632~visual behavior.GO:0008344~adult locomotory behavior.GO:0010524~positive regulation of calcium ion transport into cytosol.GO:0016057~regulation of membrane potential in photoreceptor cell.GO:0016322~neuron remodeling.GO:0019722~calcium-mediated signaling.GO:0034765~regulation of ion transmembrane transport.GO:0042045~epithelial fluid transport.GO:0045433~male courtship behavior. veined wing generated song production.GO:0045887~positive regulation of synaptic growth at neuromuscular junction.GO:0046928~regulation of neurotransmitter secretion.GO:0050908~detection of light stimulus involved in visual perception.GO:0070050~neuron cellular homeostasis.GO:0070509~calcium ion import.GO:0070588~calcium ion transmembrane transport.GO:0097352~autophagosome maturation.GO:0098703~calcium ion import across plasma membrane.	GO:0005245~voltage-gated calcium channel activity.GO:0005509~calcium ion binding.GO:0008331~high voltage-gated calcium channel activity.GO:0008332~low voltage-gated calcium channel activity.	IPR002048:EF-hand domain.IPR002077:Voltage-dependent calcium channel. alpha-1 subunit.IPR005446:Voltage-dependent calcium channel. L-type. alpha-1 subunit.IPR005449:Voltage-dependent calcium channel. R-type. alpha-1 subunit.IPR005821:Ion transport domain.IPR014873:Voltage-dependent calcium channel. alpha-1 subunit. IQ domain.IPR027359:Voltage-dependent potassium channel. four helix bundle domain.		R-DME-112308~Presynaptic depolarization and calcium channel opening.R-DME-112315~Transmission across Chemical Synapses.R-DME-112316~Neuronal System.R-DME-1430728~Metabolism.R-DME-163685~Integration of energy metabolism.R-DME-422356~Regulation of insulin secretion.
FBgn0260648	64.8931814282309	67.2475103215134	-0.0514139595503723	2.35432889328247	0.246918489065606	-2.35489021675774	Rrp40	Ribosomal RNA processing 40	319033	Q8IPX7	Translation. ribosomal structure and biogenesis.	GO:0000467~exonucleolytic trimming to generate mature 3'-end of 5.8S rRNA from tricistronic rRNA transcript (SSU-rRNA. 5.8S rRNA. LSU-rRNA).GO:0007420~brain development.GO:0010468~regulation of gene expression.GO:0016319~mushroom body development.GO:0034427~nuclear-transcribed mRNA catabolic process. exonucleolytic. 3'-5'.GO:0034475~U4 snRNA 3'-end processing.GO:0035167~larval lymph gland hemopoiesis.GO:0043928~exonucleolytic nuclear-transcribed mRNA catabolic process involved in deadenylation-dependent decay.GO:0045995~regulation of embryonic development.GO:0071034~CUT catabolic process.GO:0071035~nuclear polyadenylation-dependent rRNA catabolic process.GO:0071038~nuclear polyadenylation-dependent tRNA catabolic process.GO:0071049~nuclear retention of pre-mRNA with aberrant 3'-ends at the site of transcription.GO:0071051~polyadenylation-dependent snoRNA 3'-end processing.	GO:0003723~RNA binding.	IPR004088:K Homology domain. type 1.IPR012340:Nucleic acid-binding. OB-fold.IPR026699:Exosome complex RNA-binding protein 1/RRP40/RRP4.	dme03018:RNA degradation.	R-DME-429914~Deadenylation-dependent mRNA decay.R-DME-429958~mRNA decay by 3' to 5' exoribonuclease.R-DME-450385~Butyrate Response Factor 1 (BRF1) binds and destabilizes mRNA.R-DME-450513~Tristetraprolin (TTP. ZFP36) binds and destabilizes mRNA.R-DME-450531~Regulation of mRNA stability by proteins that bind AU-rich elements.R-DME-6791226~Major pathway of rRNA processing in the nucleolus and cytosol.R-DME-72312~rRNA processing.R-DME-8868773~rRNA processing in the nucleus and cytosol.R-DME-8953854~Metabolism of RNA.
FBgn0035144	46.7268135292252	48.4215897379444	-0.0513997875422017	1.69477620871923	0.233314399318375	-1.69555546526798	Kah	Kahuli	38072	Q9W0P9	Posttranslational modification. protein turnover. chaperones.	GO:0006355~regulation of transcription. DNA-templated.	GO:0000978~RNA polymerase II core promoter proximal region sequence-specific DNA binding.GO:0000981~RNA polymerase II transcription factor activity. sequence-specific DNA binding.	IPR013087:Zinc finger C2H2-type/integrase DNA-binding domain.
FBgn0037144	48.4182211473665	50.1736857855309	-0.0513808464645556	1.75546463816449	0.237120136324908	-1.75621641241317	CG7458		40441	Q9VNW8. Q8SX19		GO:0055085~transmembrane transport.	GO:0022857~transmembrane transporter activity.	IPR005828:General substrate transporter.IPR005829:Sugar transporter. conserved site.IPR020846:Major facilitator superfamily domain.		R-DME-112310~Neurotransmitter release cycle.R-DME-112311~Neurotransmitter clearance.R-DME-112315~Transmission across Chemical Synapses.R-DME-112316~Neuronal System.R-DME-1430728~Metabolism.R-DME-181430~Norepinephrine Neurotransmitter Release Cycle.R-DME-200425~Carnitine metabolism.R-DME-2161517~Abacavir transmembrane transport.R-DME-2161522~Abacavir ADME.R-DME-382551~Transport of small molecules.R-DME-425366~Transport of bile salts and organic acids. metal ions and amine compounds.R-DME-425407~SLC-mediated transmembrane transport.R-DME-442660~Na+/Cl- dependent neurotransmitter transporters.R-DME-549127~Organic cation transport.R-DME-549132~Organic cation/anion/zwitterion transport.R-DME-556833~Metabolism of lipids.R-DME-561048~Organic anion transport.R-DME-8978868~Fatty acid metabolism.R-DME-917937~Iron uptake and transport.R-DME-9748784~Drug ADME.R-DME-9749641~Aspirin ADME.
FBgn0011742	51.2996979822178	53.1584782173398	-0.0513494725210892	1.85878023512207	0.240414654927577	-1.85948937367457	Arp2	Actin-related protein 2	32623			GO:0000902~cell morphogenesis.GO:0007015~actin filament organization.GO:0034314~Arp2/3 complex-mediated actin nucleation.GO:0045887~positive regulation of synaptic growth at neuromuscular junction.GO:0051489~regulation of filopodium assembly.GO:0072553~terminal button organization.	GO:0003779~actin binding.GO:0005200~structural constituent of cytoskeleton.GO:0005524~ATP binding.GO:0051015~actin filament binding.	IPR004000:Actin-related protein.IPR020902:Actin/actin-like conserved site.	dme04144:Endocytosis.	R-DME-1266738~Developmental Biology.R-DME-162582~Signal Transduction.R-DME-168249~Innate Immune System.R-DME-168256~Immune System.R-DME-194315~Signaling by Rho GTPases.R-DME-195258~RHO GTPase Effectors.R-DME-199991~Membrane Trafficking.R-DME-2029480~Fcgamma receptor (FCGR) dependent phagocytosis.R-DME-2029482~Regulation of actin dynamics for phagocytic cup formation.R-DME-2682334~EPH-Ephrin signaling.R-DME-3928662~EPHB-mediated forward signaling.R-DME-422475~Axon guidance.R-DME-5653656~Vesicle-mediated transport.R-DME-5663213~RHO GTPases Activate WASPs and WAVEs.R-DME-6798695~Neutrophil degranulation.R-DME-8856828~Clathrin-mediated endocytosis.R-DME-9675108~Nervous system development.R-DME-9716542~Signaling by Rho GTPases. Miro GTPases and RHOBTB3.
FBgn0261846	41.0480853331875	42.5349035634851	-0.0513322533725484	1.48681823029762	0.2174382277762	-1.48770408690091	CG42778		10178823	A0A0B4JD90	NA	NA	NA	NA	NA	NA
FBgn0051361	43.1618634529123	44.7240878475865	-0.0512949061568541	1.56222439467417	0.22348764555524	-1.5630662899291	dpr17	defective proboscis extension response 17	41470	Q9VGD2. Q9VGD3. Q8SWT7		GO:0007606~sensory perception of chemical stimulus.GO:0050808~synapse organization.		IPR003598:Immunoglobulin subtype 2.IPR003599:Immunoglobulin subtype.IPR007110:Immunoglobulin-like domain.IPR013106:Immunoglobulin V-set.IPR013783:Immunoglobulin-like fold.
FBgn0003356	51.0223656214366	52.8680716066028	-0.0512669143620846	1.84570598516625	0.240102243680773	-1.84641785091749	Jon99Cii	Jonah 99Cii	43544			GO:0006508~proteolysis.	GO:0004252~serine-type endopeptidase activity.GO:0017171~serine hydrolase activity.	IPR001254:Peptidase S1.IPR001314:Peptidase S1A. chymotrypsin-type.IPR009003:Trypsin-like cysteine/serine peptidase domain.IPR018114:Peptidase S1. trypsin family. active site.
FBgn0086063	47.4019883542529	49.1167187468638	-0.0512666077638799	1.7147303926109	0.234762851462653	-1.71549659994276	snoRNA:Me28S-C788a		5740821		NA	NA	NA	NA	NA	NA
FBgn0086064	47.4019883542529	49.1167187468638	-0.0512666077638799	1.7147303926109	0.234762851462653	-1.71549659994276	snoRNA:Me28S-G3113b		5740611		NA	NA	NA	NA	NA	NA
FBgn0086065	47.4019883542529	49.1167187468638	-0.0512666077638799	1.7147303926109	0.234762851462653	-1.71549659994276	snoRNA:Me28S-G3113a		5740381		NA	NA	NA	NA	NA	NA
FBgn0001150	42.8385014202146	44.3878067707689	-0.0512554134609502	1.54930535055425	0.222607213859699	-1.55015295589341	gt	giant	31227			GO:0000122~negative regulation of transcription from RNA polymerase II promoter.GO:0006357~regulation of transcription from RNA polymerase II promoter.GO:0007354~zygotic determination of anterior/posterior axis. embryo.GO:0007381~specification of segmental identity. labial segment.GO:0007411~axon guidance.GO:0007431~salivary gland development.GO:0008361~regulation of cell size.GO:0009948~anterior/posterior axis specification.GO:0010468~regulation of gene expression.GO:0035271~ring gland development.GO:0035289~posterior head segmentation.GO:0040015~negative regulation of multicellular organism growth.	GO:0000977~RNA polymerase II regulatory region sequence-specific DNA binding.GO:0000978~RNA polymerase II core promoter proximal region sequence-specific DNA binding.GO:0000981~RNA polymerase II transcription factor activity. sequence-specific DNA binding.GO:0003700~transcription factor activity. sequence-specific DNA binding.GO:0043565~sequence-specific DNA binding.	IPR004827:Basic-leucine zipper domain.
FBgn0265496	53.5625961336951	55.4994240687095	-0.051246911771782	1.93682793501443	0.242175518318659	-1.93750579246061	CR44365	long non-coding RNA:CR44365	19835630		NA	NA	NA	NA	NA	NA
FBgn0031239	44.9298654276208	46.554484518311	-0.0512454062038955	1.62461909069022	0.228855438795797	-1.62542710740658	CG17075		33191	Q9VPM2. Q2XXY4	General function prediction only.	GO:0006612~protein targeting to membrane.GO:0018230~peptidyl-L-cysteine S-palmitoylation.GO:0018345~protein palmitoylation.	GO:0019706~protein-cysteine S-palmitoyltransferase activity.	IPR001594:Zinc finger. DHHC-type. palmitoyltransferase.
FBgn0021872	100.255815078381	103.879596017891	-0.0512263896881576	3.62378093951047	0.250099403578529	-3.62414299394489	Xbp1	X box binding protein-1	44226	Q8MLW7. Q5BI44		GO:0006990~positive regulation of transcription from RNA polymerase II promoter involved in unfolded protein response.GO:0030968~endoplasmic reticulum unfolded protein response.GO:0034976~response to endoplasmic reticulum stress.GO:0036335~intestinal stem cell homeostasis.GO:0036490~regulation of translation in response to endoplasmic reticulum stress.	GO:0000977~RNA polymerase II regulatory region sequence-specific DNA binding.GO:0000981~RNA polymerase II transcription factor activity. sequence-specific DNA binding.	IPR004827:Basic-leucine zipper domain.	dme04141:Protein processing in endoplasmic reticulum.
FBgn0263649	39.1445534917769	40.5578022560352	-0.0511678904938203	1.4132487642583	0.209173530247089	-1.41417474970217	CR43640	long non-coding RNA:CR43640	14462765		NA	NA	NA	NA	NA	NA
FBgn0260721	54.2985368960541	56.2567973709012	-0.0511140998245393	1.95826047484715	0.242629934677648	-1.9589274459636	CR42548				NA	NA	NA	NA	NA	NA
FBgn0001263	43.2039165462347	44.7612694734345	-0.0510888508028709	1.55735292719987	0.22348764555524	-1.5581906849081	inaD	inactivation no afterpotential D	37629	D3DMF9		GO:0007601~visual perception.GO:0007602~phototransduction.GO:0007605~sensory perception of sound.GO:0008104~protein localization.GO:0016059~deactivation of rhodopsin mediated signaling.GO:0050962~detection of light stimulus involved in sensory perception.GO:0071482~cellular response to light stimulus.	GO:0005515~protein binding.GO:0005516~calmodulin binding.GO:0009881~photoreceptor activity.GO:0017022~myosin binding.GO:0030159~receptor signaling complex scaffold activity.GO:0031473~myosin III binding.	IPR001478:PDZ domain.	dme04745:Phototransduction - fly.
FBgn0267169	43.1738918565782	44.7295108814631	-0.051067833910871	1.55561902488488	0.22348764555524	-1.55645702614757	CR45609	long non-coding RNA:CR45609	19834770		NA	NA	NA	NA	NA	NA
FBgn0039093	40.871167466279	42.3436251337284	-0.0510613331517641	1.47245766744939	0.21539335416075	-1.47334274429738	CG10183		42782	Q9VCK7			GO:0016747~transferase activity. transferring acyl groups other than amino-acyl groups.	IPR002656:Acyltransferase 3.IPR006621:Nose resistant-to-fluoxetine protein. N-terminal.
FBgn0023129	203.175848408897	210.49109250274	-0.0510302644701136	7.31524409384329	0.250809429139449	-7.31542208217687	aay	astray	39085	Q9NFS2		GO:0006563~L-serine metabolic process.GO:0006564~L-serine biosynthetic process.GO:0016311~dephosphorylation.GO:0048149~behavioral response to ethanol.	GO:0000287~magnesium ion binding.GO:0004647~phosphoserine phosphatase activity.GO:0036424~L-phosphoserine phosphatase activity.GO:0036425~D-phosphoserine phosphatase activity.	IPR004469:Phosphoserine phosphatase SerB.IPR023214:HAD-like domain.	dme00260:Glycine. serine and threonine metabolism.dme01100:Metabolic pathways.dme01200:Carbon metabolism.dme01230:Biosynthesis of amino acids.	R-DME-1430728~Metabolism.R-DME-71291~Metabolism of amino acids and derivatives.R-DME-977347~Serine biosynthesis.
FBgn0027596	58.238477363839	60.3352453144708	-0.0510283731952859	2.09676795063188	0.244646407270662	-2.0973887893445	Kank	Kank	36668	Q7KMM8. A1Z9W7. A1Z9W5. A8DYE0. E1JH70. Q5BIA1. A0A0B4JCT6. A0A0B4JD54. A0A0B4JD77. A0A0B4KF63		GO:0030837~negative regulation of actin filament polymerization.	GO:0051010~microtubule plus-end binding.	IPR002110:Ankyrin repeat.IPR020683:Ankyrin repeat-containing domain.IPR021939:Kank N-terminal motif.
FBgn0036832	38.0599460433942	39.4298762765385	-0.0510156672080929	1.36993023314433	0.204430559500142	-1.37087980581215	CG18223		40068	Q9VVV0. Q8T4I7		GO:0006508~proteolysis.		IPR001254:Peptidase S1.IPR001314:Peptidase S1A. chymotrypsin-type.IPR009003:Trypsin-like cysteine/serine peptidase domain.
FBgn0267539	44.2385578383482	45.8307849949532	-0.0510126415894005	1.59222715660492	0.226611758023289	-1.59304413241822	CR45879				NA	NA	NA	NA	NA	NA
FBgn0028853	40.0168050979477	41.4567344058917	-0.0510004896946812	1.43992930794398	0.212496449872195	-1.44083221154482	CG15263		34898	Q9V3T7	NA	NA	NA	NA	NA	NA
FBgn0001180	43.1820055755976	44.7357875989419	-0.0509991656050818	1.55378202334431	0.222607213859699	-1.55461876064853	hb	hunchback	41032			GO:0000122~negative regulation of transcription from RNA polymerase II promoter.GO:0006357~regulation of transcription from RNA polymerase II promoter.GO:0007354~zygotic determination of anterior/posterior axis. embryo.GO:0007400~neuroblast fate determination.GO:0007402~ganglion mother cell fate determination.GO:0007419~ventral cord development.GO:0007431~salivary gland development.GO:0009948~anterior/posterior axis specification.GO:0035289~posterior head segmentation.GO:0035290~trunk segmentation.GO:0040034~regulation of development. heterochronic.GO:0045944~positive regulation of transcription from RNA polymerase II promoter.GO:0048699~generation of neurons.GO:0050767~regulation of neurogenesis.GO:2000177~regulation of neural precursor cell proliferation.	GO:0000978~RNA polymerase II core promoter proximal region sequence-specific DNA binding.GO:0000981~RNA polymerase II transcription factor activity. sequence-specific DNA binding.GO:0001228~transcriptional activator activity. RNA polymerase II transcription regulatory region sequence-specific binding.GO:0003700~transcription factor activity. sequence-specific DNA binding.GO:0043565~sequence-specific DNA binding.GO:0046872~metal ion binding.	IPR013087:Zinc finger C2H2-type/integrase DNA-binding domain.
FBgn0037092	45.4255868405315	47.0597872073366	-0.05098964471244	1.63420036680507	0.22962226640159	-1.63499565220637	M6	M6	40383	H9A9K2. Q9VP23. Q7KI49. M9PFW7. M9PGC0. Q9NGC6		GO:0001745~compound eye morphogenesis.GO:0031175~neuron projection development.GO:0035160~maintenance of epithelial integrity. open tracheal system.GO:0046956~positive phototaxis.GO:0048477~oogenesis.GO:1904274~tricellular tight junction assembly.		IPR001614:Myelin proteolipid protein PLP.
FBgn0263590	43.7196086396241	45.2918305029814	-0.0509703615172281	1.5722218633573	0.224453280318091	-1.57304785857643	CR43615	antisense RNA:CR43615	12797951		NA	NA	NA	NA	NA	NA
FBgn0264466	42.5208038314828	44.0498934600407	-0.0509696593670097	1.52908962855783	0.220761147401306	-1.5299388871256	CR43874	long non-coding RNA:CR43874	14462877		NA	NA	NA	NA	NA	NA
FBgn0038942	42.5176515621492	44.0452267456335	-0.0509237677145609	1.52757518348429	0.220761147401306	-1.52842375384423	CG13862		42610	Q9VD34	NA	NA	NA	NA	NA	NA
FBgn0037702	44.6807311227939	46.2857033481373	-0.0509138518020992	1.60497222534337	0.22749218971883	-1.60577958152076	CG8176		261329	Q6AWD5. Q8T035. Q9VHC4. A0A0B4KFZ2		GO:0048268~clathrin coat assembly.GO:0072583~clathrin-dependent endocytosis.	GO:0005543~phospholipid binding.GO:0035612~AP-2 adaptor complex binding.	IPR001060:FCH domain.IPR018808:Muniscin C-terminal mu homology domain.IPR027267:Arfaptin homology (AH) domain/BAR domain.		R-DME-199991~Membrane Trafficking.R-DME-5653656~Vesicle-mediated transport.R-DME-8856825~Cargo recognition for clathrin-mediated endocytosis.R-DME-8856828~Clathrin-mediated endocytosis.
FBgn0054026	43.4791531192939	45.0399838376137	-0.0508824696820287	1.5608307183198	0.22348764555524	-1.56165987237031	CG34026		3885569	Q2PE22	NA	NA	NA	NA	NA	NA
FBgn0025776	42.624548548699	44.1545440085212	-0.0508773612278922	1.52999545982221	0.220761147401306	-1.53084114556739	ind	intermediate neuroblasts defective	2768974	Q963L0. Q7KUL4. O96620		GO:0000122~negative regulation of transcription from RNA polymerase II promoter.GO:0006357~regulation of transcription from RNA polymerase II promoter.GO:0007389~pattern specification process.GO:0007398~ectoderm development.GO:0007400~neuroblast fate determination.GO:0007417~central nervous system development.GO:0007419~ventral cord development.GO:0007420~brain development.GO:0009953~dorsal/ventral pattern formation.GO:0010629~negative regulation of gene expression.GO:0030182~neuron differentiation.	GO:0000978~RNA polymerase II core promoter proximal region sequence-specific DNA binding.GO:0000981~RNA polymerase II transcription factor activity. sequence-specific DNA binding.GO:0003677~DNA binding.GO:0003700~transcription factor activity. sequence-specific DNA binding.GO:0008134~transcription factor binding.GO:0043565~sequence-specific DNA binding.	IPR001356:Homeodomain.IPR009057:Homeodomain-like.IPR017970:Homeobox. conserved site.IPR020479:Homeodomain. metazoa.
FBgn0259224	44.7425815534391	46.3480885127699	-0.0508613411816406	1.60550695933085	0.228230616302187	-1.6063123832202	CG42324		38430	M9PEH1. M9PBL9. M9PH72. M9PE63. Q9VZP0. Q9VZP1	NA	NA	NA	NA	NA	NA
FBgn0031849	40.8440038149059	42.309008679393	-0.0508405868397489	1.46500486448711	0.21539335416075	-1.46588676856062	CG11327		33940	Q9VM98. Q8T3Q8. Q8WSG8	NA	NA	NA	NA	NA	NA
FBgn0053286	39.2207001986136	40.626360467453	-0.0508008339306842	1.40566026883941	0.209173530247089	-1.40657794527062	CG33286		2768984	Q7KTX4			GO:0008017~microtubule binding.GO:0048487~beta-tubulin binding.	IPR022110:Casc1 domain.IPR023247:Cancer susceptibility candidate protein 1.
FBgn0000449	43.1176414454615	44.6626472525184	-0.0507905012007254	1.54500580705688	0.222607213859699	-1.54584042476955	dib	disembodied	45282		Secondary metabolites biosynthesis. transport. and catabolism.	GO:0006697~ecdysone biosynthetic process.GO:0007391~dorsal closure.GO:0007417~central nervous system development.GO:0007494~midgut development.GO:0008258~head involution.GO:0008362~chitin-based embryonic cuticle biosynthetic process.	GO:0005506~iron ion binding.GO:0016705~oxidoreductase activity. acting on paired donors. with incorporation or reduction of molecular oxygen.GO:0020037~heme binding.GO:0042767~ecdysteroid 22-hydroxylase activity.	IPR001128:Cytochrome P450.IPR002401:Cytochrome P450. E-class. group I.IPR017972:Cytochrome P450. conserved site.	dme00981:Insect hormone biosynthesis.
FBgn0266956	104.162298613428	107.894637512675	-0.050789972203144	3.73233889924686	0.250213007668276	-3.7326844602923	CR45407	long non-coding RNA:CR45407	19835219		NA	NA	NA	NA	NA	NA
FBgn0023549	51.4689524021416	53.312775471903	-0.0507788727231162	1.84382306976139	0.239733030389094	-1.84452216210577	Mct1	Monocarboxylate transporter 1	31198	Q9W509. Q9UB81		GO:0015718~monocarboxylic acid transport.GO:0055085~transmembrane transport.	GO:0008028~monocarboxylic acid transmembrane transporter activity.	IPR011701:Major facilitator superfamily.IPR020846:Major facilitator superfamily domain.
FBgn0261283	44.6253426014882	46.2239935132703	-0.0507786613924116	1.59865091178207	0.22749218971883	-1.59945716110011	SREBP	Sterol regulatory element binding protein	40155	Q9VW37. Q24146		GO:0000902~cell morphogenesis.GO:0006357~regulation of transcription from RNA polymerase II promoter.GO:0006633~fatty acid biosynthetic process.GO:0032933~SREBP signaling pathway.GO:0042304~regulation of fatty acid biosynthetic process.GO:0045893~positive regulation of transcription. DNA-templated.GO:0055089~fatty acid homeostasis.GO:1903146~regulation of mitophagy.	GO:0000978~RNA polymerase II core promoter proximal region sequence-specific DNA binding.GO:0000981~RNA polymerase II transcription factor activity. sequence-specific DNA binding.GO:0001228~transcriptional activator activity. RNA polymerase II transcription regulatory region sequence-specific binding.GO:0046983~protein dimerization activity.	IPR011598:Myc-type. basic helix-loop-helix (bHLH) domain.		R-DME-1430728~Metabolism.R-DME-1655829~Regulation of cholesterol biosynthesis by SREBP (SREBF).R-DME-556833~Metabolism of lipids.R-DME-8957322~Metabolism of steroids.
FBgn0028838	40.2192252644558	41.6596215316642	-0.0507644413350995	1.44039626720846	0.212496449872195	-1.44129054499505	CSN1a	COP9 signalosome subunit 1a	34857	Q9VJR9		GO:0000338~protein deneddylation.		IPR019585:26S proteasome. regulatory subunit Rpn7.
FBgn0035162	45.3921290819956	47.017522513547	-0.0507563629698399	1.62539343155143	0.22962226640159	-1.62618572608188	CG13900	Splicing factor 3b subunit 3	38093	Q8T9L6. Q9W0M7. M9PDJ8. Q5BI86		GO:0000398~mRNA splicing. via spliceosome.	GO:0003676~nucleic acid binding.GO:0030620~U2 snRNA binding.	IPR004871:Cleavage/polyadenylation specificity factor. A subunit. C-terminal.IPR015943:WD40/YVTN repeat-like-containing domain.	dme03040:Spliceosome.	R-DME-72163~mRNA Splicing - Major Pathway.R-DME-72165~mRNA Splicing - Minor Pathway.R-DME-72172~mRNA Splicing.R-DME-72203~Processing of Capped Intron-Containing Pre-mRNA.R-DME-8953854~Metabolism of RNA.
FBgn0013334	46.0054214048562	47.6523364049646	-0.0507430692150033	1.64691500010834	0.231127520590741	-1.64769653657924	Sap47	Synapse-associated protein 47kD	41938	A0A0B4LH71. F3YDF6		GO:0007268~chemical synaptic transmission.GO:0008306~associative learning.GO:0038203~TORC2 signaling.GO:0048172~regulation of short-term neuronal synaptic plasticity.		IPR005607:BSD.
FBgn0051901	41.7080439342033	43.2009036171876	-0.0507358361678707	1.49285968298427	0.2174382277762	-1.49372157986405	Mur29B	Mucin related 29B	319014	Q8IPF8. Q8MS63			GO:0005201~extracellular matrix structural constituent.
FBgn0053158	47.062699307219	48.7460435645755	-0.0507010588625334	1.68334425735648	0.232973587049134	-1.68410762308851	CG33158		39834	Q9VV61. Q95TH3		GO:0042256~mature ribosome assembly.	GO:0003924~GTPase activity.GO:0005525~GTP binding.GO:0043022~ribosome binding.	IPR000640:Translation elongation factor EFG. V domain.IPR000795:Elongation factor. GTP-binding domain.IPR004161:Translation elongation factor EFTu/EF1A. domain 2.IPR005225:Small GTP-binding protein domain.IPR009000:Translation elongation/initiation factor/Ribosomal. beta-barrel.IPR014721:Ribosomal protein S5 domain 2-type fold. subgroup.IPR020568:Ribosomal protein S5 domain 2-type fold.IPR027417:P-loop containing nucleoside triphosphate hydrolase.	dme03008:Ribosome biogenesis in eukaryotes.
FBgn0026323	48.924468494427	50.6737951994553	-0.0506837053521096	1.74932670502827	0.236637318943482	-1.7500607872052	Tak1	TGF-beta activated kinase 1	39659	X2JFZ3		GO:0006468~protein phosphorylation.GO:0006915~apoptotic process.GO:0006955~immune response.GO:0006963~positive regulation of antibacterial peptide biosynthetic process.GO:0007165~signal transduction.GO:0007249~I-kappaB kinase/NF-kappaB signaling.GO:0007254~JNK cascade.GO:0007391~dorsal closure.GO:0010506~regulation of autophagy.GO:0010628~positive regulation of gene expression.GO:0010942~positive regulation of cell death.GO:0016318~ommatidial rotation.GO:0033209~tumor necrosis factor-mediated signaling pathway.GO:0045087~innate immune response.GO:0046330~positive regulation of JNK cascade.GO:0048749~compound eye development.GO:0048802~notum morphogenesis.GO:0050829~defense response to Gram-negative bacterium.GO:0051607~defense response to virus.GO:0061057~peptidoglycan recognition protein signaling pathway.GO:0071222~cellular response to lipopolysaccharide.GO:0090175~regulation of establishment of planar polarity.	GO:0000287~magnesium ion binding.GO:0004672~protein kinase activity.GO:0004674~protein serine/threonine kinase activity.GO:0004706~JUN kinase kinase kinase activity.GO:0004709~MAP kinase kinase kinase activity.GO:0005515~protein binding.GO:0005524~ATP binding.GO:0031625~ubiquitin protein ligase binding.	IPR000719:Protein kinase. catalytic domain.IPR001245:Serine-threonine/tyrosine-protein kinase catalytic domain.IPR008271:Serine/threonine-protein kinase. active site.IPR011009:Protein kinase-like domain.IPR017421:Mitogen-activated protein (MAP) kinase kinase kinase 7.IPR017441:Protein kinase. ATP binding site.	dme04013:MAPK signaling pathway - fly.dme04140:Autophagy - animal.dme04214:Apoptosis - fly.dme04310:Wnt signaling pathway.dme04624:Toll and Imd signaling pathway.	R-DME-1280215~Cytokine Signaling in Immune system.R-DME-162582~Signal Transduction.R-DME-166016~Toll Like Receptor 4 (TLR4) Cascade.R-DME-166058~MyD88:MAL(TIRAP) cascade initiated on plasma membrane.R-DME-166166~MyD88-independent TLR4 cascade .R-DME-168138~Toll Like Receptor 9 (TLR9) Cascade.R-DME-168142~Toll Like Receptor 10 (TLR10) Cascade.R-DME-168164~Toll Like Receptor 3 (TLR3) Cascade.R-DME-168176~Toll Like Receptor 5 (TLR5) Cascade.R-DME-168179~Toll Like Receptor TLR1:TLR2 Cascade.R-DME-168181~Toll Like Receptor 7/8 (TLR7/8) Cascade.R-DME-168188~Toll Like Receptor TLR6:TLR2 Cascade.R-DME-168249~Innate Immune System.R-DME-168256~Immune System.R-DME-168898~Toll-like Receptor Cascades.R-DME-181438~Toll Like Receptor 2 (TLR2) Cascade.R-DME-195721~Signaling by WNT.R-DME-209447~Activation of the IkappaB kinase complex. KEY:IRD5 dimer:KEY.R-DME-209459~Imd pathway.R-DME-3858494~Beta-catenin independent WNT signaling.R-DME-4086398~Ca2+ pathway.R-DME-445989~TAK1-dependent IKK and NF-kappa-B activation .R-DME-446652~Interleukin-1 family signaling.R-DME-448424~Interleukin-17 signaling.R-DME-449147~Signaling by Interleukins.R-DME-450294~MAP kinase activation.R-DME-450302~activated TAK1 mediates p38 MAPK activation.R-DME-450321~JNK (c-Jun kinases) phosphorylation and activation mediated by activated human TAK1.R-DME-5252538~Drosophila signaling pathways.R-DME-9020702~Interleukin-1 signaling.R-DME-937061~TRIF(TICAM1)-mediated TLR4 signaling .R-DME-975138~TRAF6 mediated induction of NFkB and MAP kinases upon TLR7/8 or 9 activation.R-DME-975155~MyD88 dependent cascade initiated on endosome.R-DME-975871~MyD88 cascade initiated on plasma membrane.
FBgn0026438	46.2962975030255	47.9507443443311	-0.0506563904176052	1.65444684130557	0.231127520590741	-1.65522216653721	Eaat2	Excitatory amino acid transporter 2	33247	Q9VPS6. E1JHQ6. Q9U9K1. Q8T0S9		GO:0015734~taurine transport.GO:0015813~L-glutamate transport.	GO:0005313~L-glutamate transmembrane transporter activity.GO:0005369~taurine:sodium symporter activity.GO:0015175~neutral amino acid transmembrane transporter activity.GO:0015183~L-aspartate transmembrane transporter activity.GO:0015501~glutamate:sodium symporter activity.	IPR001991:Sodium:dicarboxylate symporter.IPR018107:Sodium:dicarboxylate symporter. conserved site.		R-DME-112310~Neurotransmitter release cycle.R-DME-112313~Neurotransmitter uptake and metabolism In glial cells.R-DME-112315~Transmission across Chemical Synapses.R-DME-112316~Neuronal System.R-DME-210455~Astrocytic Glutamate-Glutamine Uptake And Metabolism.R-DME-210500~Glutamate Neurotransmitter Release Cycle.R-DME-382551~Transport of small molecules.R-DME-425393~Transport of inorganic cations/anions and amino acids/oligopeptides.R-DME-425407~SLC-mediated transmembrane transport.
FBgn0026737	69.7320940641218	72.2238986821999	-0.0506534931884594	2.49180461807811	0.247628514626527	-2.49231940791055	CG6171		41872	Q9XZ64		GO:0000012~single strand break repair.GO:0000737~DNA catabolic process. endonucleolytic.GO:0006302~double-strand break repair.GO:0090305~nucleic acid phosphodiester bond hydrolysis.	GO:0003906~DNA-(apurinic or apyrimidinic site) lyase activity.GO:0004520~endodeoxyribonuclease activity.GO:0008408~3'-5' exonuclease activity.GO:0046872~metal ion binding.GO:0052720~apurinic/apyrimidinic endodeoxyribonuclease activity.	IPR019406:Zinc finger. C2H2. APLF-like.
FBgn0036250	39.0915679211397	40.4879084926372	-0.0506336680563857	1.39634057149747	0.208122692416927	-1.39725830108492	Ir68b	Ionotropic receptor 68b	39378	Q9VTT6		GO:0009593~detection of chemical stimulus.	GO:0015276~ligand-gated ion channel activity.
FBgn0267032	41.6756732664804	43.1642081211136	-0.0506300154421049	1.48853485463315	0.2174382277762	-1.48939565325047	CR45476	long non-coding RNA:CR45476	19835347		NA	NA	NA	NA	NA	NA
FBgn0083020	27.3199713207773	28.2950676597746	-0.0505946180729259	0.975096338997371	0.158108491905709	-0.976408052867254	snoRNA:Psi18S-640g	snoRNA:Psi18S-640g	5740698		NA	NA	NA	NA	NA	NA
FBgn0036239	43.1063694235378	44.6435930371472	-0.0505520852720592	1.53722361360933	0.221755183186595	-1.53805459966916	Pop2	Pop2	39366	X2JCC3. Q8I0I5. Q9VTS4. E1JHY7. Q8IGD6. Q8MR41		GO:0000288~nuclear-transcribed mRNA catabolic process. deadenylation-dependent decay.GO:0000289~nuclear-transcribed mRNA poly(A) tail shortening.GO:0006351~transcription. DNA-templated.GO:0006402~mRNA catabolic process.GO:0017148~negative regulation of translation.GO:0043928~exonucleolytic nuclear-transcribed mRNA catabolic process involved in deadenylation-dependent decay.	GO:0003676~nucleic acid binding.GO:0004535~poly(A)-specific ribonuclease activity.GO:0005515~protein binding.	IPR006941:Ribonuclease CAF1.IPR012337:Ribonuclease H-like domain.IPR027212:CCR4-NOT transcription complex subunit 8.	dme03018:RNA degradation.
FBgn0027532	58.0255674763029	60.0942035491199	-0.0505371140947475	2.06863607281693	0.24430559500142	-2.06925329567467	CG7139		40448	Q9I7P7. Q9XZ11. Q86NY0			GO:0004519~endonuclease activity.	IPR002625:Smr protein/MutS2 C-terminal.IPR013899:Domain of unknown function DUF1771.IPR027417:P-loop containing nucleoside triphosphate hydrolase.
FBgn0030634	58.4871556817393	60.5719039748913	-0.0505289304138348	2.08474829315195	0.244419199091167	-2.08536054882812	CG9164		32467				GO:0008146~sulfotransferase activity.	IPR000863:Sulfotransferase domain.IPR027417:P-loop containing nucleoside triphosphate hydrolase.
FBgn0035779	41.4579739489702	42.9352684394036	-0.050513598135055	1.47729449043342	0.216415790968475	-1.4781578518756	CG8562		38828	Q9VS66. Q8SXR8		GO:0006508~proteolysis.	GO:0004181~metallocarboxypeptidase activity.GO:0008270~zinc ion binding.	IPR000834:Peptidase M14. carboxypeptidase A.IPR003146:Proteinase inhibitor. carboxypeptidase propeptide.
FBgn0039777	43.4104770627568	44.9572148658689	-0.0505093849714505	1.54673780311212	0.222607213859699	-1.5475622861605	Jon99Fii	Jonah 99Fii	43621	Q9VA67		GO:0006508~proteolysis.	GO:0004175~endopeptidase activity.GO:0004252~serine-type endopeptidase activity.GO:0017171~serine hydrolase activity.	IPR001254:Peptidase S1.IPR001314:Peptidase S1A. chymotrypsin-type.IPR009003:Trypsin-like cysteine/serine peptidase domain.IPR018114:Peptidase S1. trypsin family. active site.
FBgn0038842	79.6692415806372	82.5064713085951	-0.0504844389662467	2.83722972795793	0.248963362681057	-2.83767884155096	hdly	hadley	42478	Q8SXY1. A8JR58		GO:0045434~negative regulation of female receptivity. post-mating.
FBgn0031777	50.0462544990857	51.8284030807259	-0.0504808419006788	1.78214858164019	0.237858562908265	-1.78286339421761	CG9154		33858	H0RNC9		GO:0032259~methylation.	GO:0003676~nucleic acid binding.GO:0016279~protein-lysine N-methyltransferase activity.	IPR002052:DNA methylase. N-6 adenine-specific. conserved site.IPR019369:DNA methylase. N-6 adenine-specific. eukaryotic.		R-DME-392499~Metabolism of proteins.R-DME-597592~Post-translational protein modification.R-DME-8876725~Protein methylation.
FBgn0020617	44.6090264097391	46.1973049678092	-0.0504730292785443	1.5882785580701	0.226611758023289	-1.58908033299446	Rx	Retinal Homeobox	37367			GO:0006357~regulation of transcription from RNA polymerase II promoter.GO:0006366~transcription from RNA polymerase II promoter.	GO:0000977~RNA polymerase II regulatory region sequence-specific DNA binding.GO:0000981~RNA polymerase II transcription factor activity. sequence-specific DNA binding.	IPR001356:Homeodomain.IPR003654:OAR domain.IPR009057:Homeodomain-like.IPR017970:Homeobox. conserved site.
FBgn0031568	44.2313113851492	45.8058660476782	-0.0504643499666975	1.57455466252907	0.224453280318091	-1.57536314413839	CG10019		33600	Q9VQU7		GO:0015718~monocarboxylic acid transport.GO:0055085~transmembrane transport.	GO:0008028~monocarboxylic acid transmembrane transporter activity.	IPR011701:Major facilitator superfamily.IPR020846:Major facilitator superfamily domain.
FBgn0000360	41.4879726803745	42.9647392622158	-0.0504599785114868	1.47676658184132	0.216415790968475	-1.4776284196897	Cp38	Chorion protein 38	31788	E1JJF7				IPR008449:Chorion S36/S38.
FBgn0038008	41.327643520088	42.7985044280251	-0.0504532788970301	1.47086090793716	0.21539335416075	-1.47172597444266	CG3942		41489	Q9VGB2. Q8T4C2		GO:0046475~glycerophospholipid catabolic process.	GO:0047389~glycerophosphocholine phosphodiesterase activity.GO:2001070~starch binding.	IPR002044:Carbohydrate binding module family 20.IPR013783:Immunoglobulin-like fold.IPR013784:Carbohydrate-binding-like fold.IPR017946:PLC-like phosphodiesterase. TIM beta/alpha-barrel domain.
FBgn0033692	51.5024609309559	53.3334195958561	-0.0503984627959754	1.83095866490019	0.239534223232036	-1.83165216065314	wash	washout	36311	A0A0B4LF66		GO:0001578~microtubule bundle formation.GO:0006342~chromatin silencing.GO:0006887~exocytosis.GO:0006998~nuclear envelope organization.GO:0015031~protein transport.GO:0030036~actin cytoskeleton organization.GO:0031507~heterochromatin assembly.GO:0032456~endocytic recycling.GO:0033044~regulation of chromosome organization.GO:0033630~positive regulation of cell adhesion mediated by integrin.GO:0034314~Arp2/3 complex-mediated actin nucleation.GO:0035210~prepupal development.GO:0035277~spiracle morphogenesis. open tracheal system.GO:0035751~regulation of lysosomal lumen pH.GO:0042147~retrograde transport. endosome to Golgi.GO:0048477~oogenesis.GO:0051017~actin filament bundle assembly.GO:0051764~actin crosslink formation.GO:0071765~nuclear inner membrane organization.GO:1903353~regulation of nucleus organization.GO:2001135~regulation of endocytic recycling.	GO:0003682~chromatin binding.GO:0003779~actin binding.GO:0005515~protein binding.GO:0005521~lamin binding.GO:0043014~alpha-tubulin binding.GO:0043015~gamma-tubulin binding.GO:0051020~GTPase binding.	IPR021854:WASH complex. WASD domain.	dme04144:Endocytosis.	R-DME-162582~Signal Transduction.R-DME-168249~Innate Immune System.R-DME-168256~Immune System.R-DME-194315~Signaling by Rho GTPases.R-DME-195258~RHO GTPase Effectors.R-DME-2029480~Fcgamma receptor (FCGR) dependent phagocytosis.R-DME-2029482~Regulation of actin dynamics for phagocytic cup formation.R-DME-5663213~RHO GTPases Activate WASPs and WAVEs.R-DME-9012999~RHO GTPase cycle.R-DME-9013148~CDC42 GTPase cycle.R-DME-9013149~RAC1 GTPase cycle.R-DME-9716542~Signaling by Rho GTPases. Miro GTPases and RHOBTB3.
FBgn0032464	48.2809227146345	49.9973524716854	-0.0503984531085838	1.71642975705095	0.235188866799205	-1.71716950676563	Vha68-3	Vacuolar H[+] ATPase 68kD subunit 3	34695	Q9VK47. Q8T464		GO:0046034~ATP metabolic process.GO:1902600~hydrogen ion transmembrane transport.	GO:0005524~ATP binding.GO:0046933~proton-transporting ATP synthase activity. rotational mechanism.GO:0046961~proton-transporting ATPase activity. rotational mechanism.	IPR000194:ATPase. F1/V1/A1 complex. alpha/beta subunit. nucleotide-binding domain.IPR004100:ATPase. alpha/beta subunit. N-terminal.IPR005725:ATPase. V1 complex. subunit A.IPR020003:ATPase. alpha/beta subunit. nucleotide-binding domain. active site.IPR022878:V-type ATP synthase catalytic subunit A/alpha.IPR023366:ATPase. F1/A1 complex. alpha subunit. N-terminal.IPR024034:ATPase. F1 complex beta subunit/V1 complex. C-terminal.IPR027417:P-loop containing nucleoside triphosphate hydrolase.	dme00190:Oxidative phosphorylation.dme01100:Metabolic pathways.dme04145:Phagosome.dme04150:mTOR signaling pathway.
FBgn0038199	50.1580151288091	51.940049569189	-0.0503671324411997	1.78203444037993	0.237858562908265	-1.78274608251724	CCHa1	CCHamide-1	41711	Q4V4I9		GO:0007218~neuropeptide signaling pathway.	GO:0005184~neuropeptide hormone activity.
FBgn0039972	42.6506873003572	44.1654432495189	-0.0503490003819682	1.51475594916165	0.219596705481397	-1.51559249383206	CG17018	Meiosis regulator and mRNA stability factor 1	49895	Q7KWG9. Q7KWH0. Q9W5Y4. Q8SXS3		GO:0016441~posttranscriptional gene silencing.GO:0060213~positive regulation of nuclear-transcribed mRNA poly(A) tail shortening.GO:0061158~3'-UTR-mediated mRNA destabilization.	GO:1903231~mRNA binding involved in posttranscriptional gene silencing.GO:1905762~CCR4-NOT complex binding.	IPR012677:Nucleotide-binding. alpha-beta plait.IPR024768:Limkain-b1.IPR025605:OST-HTH/LOTUS domain.
FBgn0263743	35.5852680581331	36.8489212033697	-0.0503422797008542	1.26365314523667	0.191735302470889	-1.26465553278037	CG43668		14462617	F2FBA8	NA	NA	NA	NA	NA	NA
FBgn0259223	46.5602335334989	48.2135659110343	-0.0503408420424859	1.65333237753548	0.231127520590741	-1.65409859167604	CG42323		32825	B7Z103. B7Z100			GO:0042302~structural constituent of cuticle.	IPR022727:Pupal cuticle protein C1.
FBgn0037017	55.8177592841514	57.7988208761783	-0.0503158505005225	1.98106159202683	0.24297074694689	-1.98170046076986	CG4074		40290	Q9VPC3		GO:0006886~intracellular protein transport.GO:0042147~retrograde transport. endosome to Golgi.		IPR014752:Arrestin. C-terminal.
FBgn0267125	43.0666237438982	44.5950065479275	-0.050311949476274	1.52838280402928	0.220761147401306	-1.52921067479681	CR45565	long non-coding RNA:CR45565	19834934		NA	NA	NA	NA	NA	NA
FBgn0010042	43.0947923928784	44.6239166177959	-0.0503036002342967	1.52912422491746	0.220761147401306	-1.52995141995619	GstD6	Glutathione S transferase D6	48339		Posttranslational modification. protein turnover. chaperones.	GO:0006749~glutathione metabolic process.GO:0009636~response to toxic substance.	GO:0004364~glutathione transferase activity.	IPR004045:Glutathione S-transferase. N-terminal.IPR004046:Glutathione S-transferase. C-terminal.IPR010987:Glutathione S-transferase. C-terminal-like.	dme00480:Glutathione metabolism.dme00980:Metabolism of xenobiotics by cytochrome P450.dme00982:Drug metabolism - cytochrome P450.dme00983:Drug metabolism - other enzymes.dme01100:Metabolic pathways.
FBgn0266182	109.356271296564	113.235960389462	-0.0502962306266286	3.87968909289778	0.250298210735587	-3.88001509898676	CR44888	long non-coding RNA:CR44888	19835666		NA	NA	NA	NA	NA	NA
FBgn0035854	41.3571331234631	42.8240686104991	-0.0502856876821606	1.46693548703598	0.21539335416075	-1.46779711592276	CG8005		38917	M9PEZ0		GO:0008612~peptidyl-lysine modification to peptidyl-hypusine.GO:2000378~negative regulation of reactive oxygen species metabolic process.	GO:0034038~deoxyhypusine synthase activity.	IPR002773:Deoxyhypusine synthase.		R-DME-163841~Gamma carboxylation. hypusine formation and arylsulfatase activation.R-DME-204626~Hypusine synthesis from eIF5A-lysine.R-DME-392499~Metabolism of proteins.R-DME-597592~Post-translational protein modification.
FBgn0259714	43.5115444778124	45.0545096218523	-0.0502732889004899	1.54296514403987	0.221755183186595	-1.5437839354323	DIP-epsilon	Dpr-interacting protein epsilon	7354433	A4IJ70		GO:0050808~synapse organization.		IPR003598:Immunoglobulin subtype 2.IPR003599:Immunoglobulin subtype.IPR007110:Immunoglobulin-like domain.IPR013098:Immunoglobulin I-set.IPR013783:Immunoglobulin-like fold.
FBgn0086022	44.0253442691107	45.5865208198711	-0.0502730207068566	1.56117655076034	0.22348764555524	-1.56198578714883	snoRNA:Me28S-U1130		5740253		NA	NA	NA	NA	NA	NA
FBgn0031976	52.1231720521861	53.9709687074063	-0.050258697551333	1.84779665522024	0.240102243680773	-1.84848002848899	CG7367		34094	Q9VLU1. Q4V6L0		GO:0006629~lipid metabolic process.GO:0016042~lipid catabolic process.	GO:0004806~triglyceride lipase activity.GO:0016298~lipase activity.GO:0080030~methyl indole-3-acetate esterase activity.	IPR000734:Lipase.IPR013818:Lipase. N-terminal.		R-DME-192456~Digestion of dietary lipid.R-DME-8935690~Digestion.R-DME-8963743~Digestion and absorption.
FBgn0028901	42.3411810541465	43.8419182791855	-0.0502494119372175	1.50073722503896	0.218602669696109	-1.50157824372148	CG18109		34931	Q4LDP4		GO:0000278~mitotic cell cycle.GO:0007020~microtubule nucleation.GO:0031122~cytoplasmic microtubule organization.GO:0051225~spindle assembly.GO:0051321~meiotic cell cycle.	GO:0043015~gamma-tubulin binding.GO:0051011~microtubule minus-end binding.	IPR007259:Spc97/Spc98.
FBgn0022153	42.0133686160905	43.5023731088239	-0.0502456387179664	1.4890044927334	0.2174382277762	-1.48985200727805	l(2)k05819	lethal (2) k05819	33644	Q961P5. Q9VQZ1. Q7KU45				IPR023298:P-type ATPase. transmembrane domain.
FBgn0039582	42.9606899419589	44.4823852872694	-0.0502169890758013	1.52169534531051	0.22019312695257	-1.52252371736256	Or98b	Odorant receptor 98b	43375			GO:0007165~signal transduction.GO:0050911~detection of chemical stimulus involved in sensory perception of smell.	GO:0004984~olfactory receptor activity.GO:0005549~odorant binding.	IPR004117:Olfactory receptor. Drosophila.
FBgn0038723	48.2856215681825	49.9957253696436	-0.0502111007620483	1.71010380146113	0.234762851462653	-1.7108407776329	CG6195		42343	Q9VDV2	General function prediction only.	GO:0002181~cytoplasmic translation.	GO:0003924~GTPase activity.GO:0005525~GTP binding.	IPR004095:TGS.IPR005225:Small GTP-binding protein domain.IPR006073:GTP binding domain.IPR006074:GTP1/OBG. conserved site.IPR012675:Beta-grasp domain.IPR012676:TGS-like.IPR027417:P-loop containing nucleoside triphosphate hydrolase.
FBgn0086904	57.1088890633662	59.1308184482314	-0.0501949258500694	2.02192938486526	0.243652371485373	-2.02255233998102	Nacalpha	Nascent polypeptide associated complex protein alpha subunit	36409	A0A0B4LEY6		GO:0006612~protein targeting to membrane.	GO:0005515~protein binding.GO:0051082~unfolded protein binding.	IPR002715:Nascent polypeptide-associated complex NAC domain.IPR016641:Nascent polypeptide-associated complex subunit alpha.
FBgn0259713	40.5307681200724	41.9654440544775	-0.0501843297471151	1.43467593440504	0.211616018176654	-1.4355533789146	CG42367		318998	R9PY51			GO:0042302~structural constituent of cuticle.	IPR000618:Insect cuticle protein.
FBgn0264460	42.9408543925553	44.4605952598216	-0.0501763672580083	1.51974086726632	0.22019312695257	-1.52056896307619	CR43868	antisense RNA:CR43868	14462853		NA	NA	NA	NA	NA	NA
FBgn0052571	41.047963179679	42.5001111683917	-0.0501559784069586	1.45214798871273	0.21343368361261	-1.45301390333761	TwdlX	TweedleX	318094	Q8IR11		GO:0010171~body morphogenesis.GO:0040003~chitin-based cuticle development.	GO:0005214~structural constituent of chitin-based cuticle.	IPR004145:Domain of unknown function DUF243.
FBgn0259210	41.1474208590183	42.6026845300167	-0.0501423374650958	1.45526367099837	0.214484521442772	-1.45612726302824	prom	prominin	246493	Q8MLN9. B7YZQ3. A0AVW1. Q06PM6. A0A0B4LGM0		GO:0042052~rhabdomere development.		IPR008795:Prominin.
FBgn0086081	44.726674344931	46.3077630117897	-0.0501185758459937	1.58108866685865	0.22544731610338	-1.58188281617625	snoRNA:Me28S-A30		5740406		NA	NA	NA	NA	NA	NA
FBgn0038376	46.4485288143287	48.0901950799135	-0.0501098763927398	1.64166626558478	0.230275489917637	-1.6424308592057	Hmt-1	Heavy metal tolerance factor 1	41925	Q9VF20	Posttranslational modification. protein turnover. chaperones.	GO:0015886~heme transport.GO:0046686~response to cadmium ion.GO:0055085~transmembrane transport.GO:0070574~cadmium ion transmembrane transport.GO:0098849~cellular detoxification of cadmium ion.	GO:0005524~ATP binding.GO:0015439~heme-transporting ATPase activity.GO:0016787~hydrolase activity.GO:0020037~heme binding.GO:0042626~ATPase activity. coupled to transmembrane movement of substances.	IPR003439:ABC transporter-like.IPR003593:AAA+ ATPase domain.IPR011527:ABC transporter. transmembrane domain. type 1.IPR017871:ABC transporter. conserved site.IPR027417:P-loop containing nucleoside triphosphate hydrolase.	dme02010:ABC transporters.	R-DME-1369007~Mitochondrial ABC transporters.R-DME-382551~Transport of small molecules.R-DME-382556~ABC-family proteins mediated transport.
FBgn0051495	48.1160722557942	49.8166002439879	-0.0501076883263913	1.70052798819372	0.233967622834422	-1.70126606357136	CG31495		261626	Q8ING5	Posttranslational modification. protein turnover. chaperones.	GO:0006891~intra-Golgi vesicle-mediated transport.GO:0035494~SNARE complex disassembly.GO:0043001~Golgi to plasma membrane protein transport.GO:0048211~Golgi vesicle docking.	GO:0005524~ATP binding.GO:0016887~ATPase activity.GO:0046872~metal ion binding.	IPR003959:ATPase. AAA-type. core.IPR027417:P-loop containing nucleoside triphosphate hydrolase.
FBgn0034419	68.8487139076289	71.2814612461875	-0.0500972068280548	2.43274733855854	0.247287702357285	-2.43326310607703	CG15111		37200	A1ZBH2. A1ZBH3. Q8IGV0		GO:0006660~phosphatidylserine catabolic process.GO:0052651~monoacylglycerol catabolic process.	GO:0004622~lysophospholipase activity.GO:0008474~palmitoyl-(protein) hydrolase activity.GO:0047372~acylglycerol lipase activity.	IPR022742:Alpha/beta hydrolase. N-terminal.IPR026605:Monoacylglycerol lipase protein ABHD12.		R-DME-109582~Hemostasis.R-DME-114508~Effects of PIP2 hydrolysis.R-DME-162582~Signal Transduction.R-DME-372790~Signaling by GPCR.R-DME-388396~GPCR downstream signalling.R-DME-416476~G alpha (q) signalling events.R-DME-426048~Arachidonate production from DAG.R-DME-76002~Platelet activation. signaling and aggregation.
FBgn0264260	43.8228354769108	45.3710725784202	-0.0500899312933961	1.54823710150937	0.222607213859699	-1.54904716639201	CG43760		14462778	M9PCZ4	NA	NA	NA	NA	NA	NA
FBgn0030840	40.2877909625871	41.7100554029086	-0.0500525259259066	1.42226444032148	0.21076398750355	-1.42314489548834	p-cup	presidents-cup	32727	Q9VX50	NA	NA	NA	NA	NA	NA
FBgn0004577	101.780586828681	105.37334731306	-0.0500475894701193	3.59276048437862	0.250014200511218	-3.59310905196659	Pxd	Peroxidase	2768671	E1JIN0. A0A0B4KHM9		GO:0006979~response to oxidative stress.GO:0007306~eggshell chorion assembly.GO:0018149~peptide cross-linking.GO:0018212~peptidyl-tyrosine modification.GO:0042744~hydrogen peroxide catabolic process.	GO:0004601~peroxidase activity.GO:0020037~heme binding.GO:0046872~metal ion binding.	IPR010255:Haem peroxidase.IPR019791:Haem peroxidase. animal. subgroup.
FBgn0265580	42.9229168507344	44.4378815002034	-0.0500419217830896	1.51496464946896	0.219596705481397	-1.51579091007841	CR44407	long non-coding RNA:CR44407	19834921		NA	NA	NA	NA	NA	NA
FBgn0264326	40.8145676335963	42.254881993644	-0.0500338610901471	1.44031436004772	0.212496449872195	-1.44118313999826	DNApol-epsilon255	DNA polymerase epsilon 255kD subunit	42758	Q9VCN1. Q9GV40. Q95R46		GO:0000278~mitotic cell cycle.GO:0006261~DNA-dependent DNA replication.GO:0006272~leading strand elongation.GO:0006281~DNA repair.GO:0006287~base-excision repair. gap-filling.GO:0006297~nucleotide-excision repair. DNA gap filling.GO:0007113~endomitotic cell cycle.GO:0045004~DNA replication proofreading.GO:0090592~DNA synthesis involved in DNA replication.	GO:0000166~nucleotide binding.GO:0003677~DNA binding.GO:0003887~DNA-directed DNA polymerase activity.GO:0005515~protein binding.GO:0008270~zinc ion binding.GO:0008296~3'-5'-exodeoxyribonuclease activity.GO:0008310~single-stranded DNA 3'-5' exodeoxyribonuclease activity.GO:0051539~4 iron. 4 sulfur cluster binding.	IPR006133:DNA-directed DNA polymerase. family B. exonuclease domain.IPR006134:DNA-directed DNA polymerase. family B. multifunctional domain.IPR006172:DNA-directed DNA polymerase. family B.IPR012337:Ribonuclease H-like domain.IPR013697:DNA polymerase epsilon. catalytic subunit A. C-terminal.	dme03030:DNA replication.dme03410:Base excision repair.dme03420:Nucleotide excision repair.	R-DME-110313~Translesion synthesis by Y family DNA polymerases bypasses lesions on DNA template.R-DME-110314~Recognition of DNA damage by PCNA-containing replication complex.R-DME-110373~Resolution of AP sites via the multiple-nucleotide patch replacement pathway.R-DME-1640170~Cell Cycle.R-DME-453279~Mitotic G1 phase and G1/S transition.R-DME-5651801~PCNA-Dependent Long Patch Base Excision Repair.R-DME-5656169~Termination of translesion DNA synthesis.R-DME-5696398~Nucleotide Excision Repair.R-DME-5696399~Global Genome Nucleotide Excision Repair (GG-NER).R-DME-5696400~Dual Incision in GG-NER.R-DME-6781827~Transcription-Coupled Nucleotide Excision Repair (TC-NER).R-DME-6782135~Dual incision in TC-NER.R-DME-68952~DNA replication initiation.R-DME-68962~Activation of the pre-replicative complex.R-DME-69002~DNA Replication Pre-Initiation.R-DME-69206~G1/S Transition.R-DME-69239~Synthesis of DNA.R-DME-69242~S Phase.R-DME-69278~Cell Cycle. Mitotic.R-DME-69306~DNA Replication.R-DME-73884~Base Excision Repair.R-DME-73893~DNA Damage Bypass.R-DME-73894~DNA Repair.R-DME-73933~Resolution of Abasic Sites (AP sites).
FBgn0034400	39.9326368279854	41.3408534236118	-0.0499998324603719	1.40821659562638	0.209173530247089	-1.40910395764245	CG15099		37176	A0A0B4KG81		GO:0006895~Golgi to endosome transport.GO:0015031~protein transport.		IPR007249:Dopey. N-terminal.
FBgn0037094	52.7069274360376	54.5648920866861	-0.0499804046311887	1.85796465064849	0.240414654927577	-1.8586367810593	CG7611		40386	E1JHX5		GO:0043161~proteasome-mediated ubiquitin-dependent protein catabolic process.		IPR001680:WD40 repeat.IPR006594:LisH dimerisation motif.IPR006595:CTLH. C-terminal LisH motif.IPR015943:WD40/YVTN repeat-like-containing domain.IPR019775:WD40 repeat. conserved site.IPR020472:G-protein beta WD-40 repeat.
FBgn0052304	35.0147812499967	36.2490044690454	-0.049977299492736	1.23422321904873	0.188156773643851	-1.23523466794921	obst-I	obstructor-I	317966	Q8IRF4			GO:0008061~chitin binding.	IPR002557:Chitin binding domain.
FBgn0034198	73.0825514465416	75.6585602579894	-0.0499763209450848	2.57600881144782	0.247940925873331	-2.57649355312836	CG11400		36935	Q7JV39	NA	NA	NA	NA	NA	NA
FBgn0085422	44.8057537663914	46.3849482889547	-0.0499727241107903	1.57919452256336	0.22544731610338	-1.57998500412161	CG34393		33534	Q9VQM8		GO:0007264~small GTPase mediated signal transduction.GO:0007265~Ras protein signal transduction.GO:0043547~positive regulation of GTPase activity.GO:0046579~positive regulation of Ras protein signal transduction.	GO:0005085~guanyl-nucleotide exchange factor activity.	IPR000651:Ras-like guanine nucleotide exchange factor. N-terminal.IPR001895:Guanine-nucleotide dissociation stimulator CDC25.IPR008937:Ras guanine nucleotide exchange factor.IPR023578:Ras guanine nucleotide exchange factor. domain.		R-DME-162582~Signal Transduction.R-DME-5673001~RAF/MAP kinase cascade.R-DME-5683057~MAPK family signaling cascades.R-DME-5684996~MAPK1/MAPK3 signaling.
FBgn0050277	42.2417591796424	43.7301207846013	-0.0499574154950401	1.48836160495888	0.2174382277762	-1.48919978863775	Oatp58Da	Organic anion transporting polypeptide 58Da	37543	Q9W271		GO:0043252~sodium-independent organic anion transport.GO:0055085~transmembrane transport.GO:0071702~organic substance transport.	GO:0015347~sodium-independent organic anion transmembrane transporter activity.GO:0022804~active transmembrane transporter activity.GO:0022857~transmembrane transporter activity.	IPR002350:Kazal domain.IPR004156:Organic anion transporter polypeptide OATP.		R-DME-168249~Innate Immune System.R-DME-168256~Immune System.R-DME-382551~Transport of small molecules.R-DME-425397~Transport of vitamins. nucleosides. and related molecules.R-DME-425407~SLC-mediated transmembrane transport.R-DME-6798695~Neutrophil degranulation.R-DME-879518~Transport of organic anions.
FBgn0037074	45.6862969784388	47.2958719377093	-0.0499527560352706	1.60957495927043	0.228230616302187	-1.61034990835716	CG7324		40361	Q9VP46. M9PIF1		GO:0006886~intracellular protein transport.GO:0043087~regulation of GTPase activity.GO:0090630~activation of GTPase activity.	GO:0005096~GTPase activator activity.GO:0005509~calcium ion binding.	IPR000195:Rab-GTPase-TBC domain.IPR002048:EF-hand domain.IPR004182:GRAM.IPR011993:Pleckstrin homology-like domain.		R-DME-199991~Membrane Trafficking.R-DME-199992~trans-Golgi Network Vesicle Budding.R-DME-432722~Golgi Associated Vesicle Biogenesis.R-DME-5653656~Vesicle-mediated transport.
FBgn0033994	46.8579860096125	48.5087540213371	-0.0499501760058151	1.65076801172468	0.231127520590741	-1.6515235537577	CG7544		36680	E1JH71		GO:0032259~methylation.GO:0070475~rRNA base methylation.	GO:0003676~nucleic acid binding.GO:0008168~methyltransferase activity.GO:0052907~23S rRNA (adenine(1618)-N(6))-methyltransferase activity.	IPR002052:DNA methylase. N-6 adenine-specific. conserved site.IPR010286:Ribosomal RNA large subunit methyltransferase F-like.IPR017182:S-adenosyl-L-methionine dependent methyltransferase. Mett10D. predicted.
FBgn0053143	45.6749360333367	47.28390374457	-0.0499464404979172	1.6089677112333	0.228230616302187	-1.60974275668808	CG33143		37583	Q8SWQ8. Q9W233. Q95T67. A0A0B4LGC7. A0A0B4LGA0				IPR003961:Fibronectin. type III.IPR013783:Immunoglobulin-like fold.
FBgn0036575	52.4526180548569	54.3003363398756	-0.0499463507170115	1.84771828501871	0.240102243680773	-1.84839322081164	CG5157		39771	Q9VUZ3			GO:0009055~electron carrier activity.GO:0020037~heme binding.GO:0046872~metal ion binding.	IPR001199:Cytochrome b5-like heme/steroid binding domain.IPR018506:Cytochrome b5. heme-binding site.		R-DME-1430728~Metabolism.R-DME-211859~Biological oxidations.R-DME-211945~Phase I - Functionalization of compounds.
FBgn0263522	45.1422170487841	46.7321750097053	-0.0499389100204665	1.58995796092116	0.226611758023289	-1.59074203195572	mir-4982	mir-4982 stem loop	12798335		NA	NA	NA	NA	NA	NA
FBgn0030319	43.6939311141886	45.2309600736796	-0.0498777090378763	1.537028959491	0.221755183186595	-1.53783803053925	CG2533		32110	Q9VYW7. Q8T3V9	NA	NA	NA	NA	NA	NA
FBgn0030263	74.3313588354483	76.9452280385158	-0.0498608749330422	2.61386920306748	0.248168134052826	-2.61434472049761	CG2076		32041	Q9VZ34		GO:0007007~inner mitochondrial membrane organization.GO:0090201~negative regulation of release of cytochrome c from mitochondria.GO:1905448~positive regulation of mitochondrial ATP synthesis coupled electron transport.		IPR006214:Bax inhibitor 1-related.
FBgn0083068	67.2333832684992	69.597585653269	-0.0498595100895769	2.36420238476974	0.247003692132917	-2.36472807884909	CG33947		3772614		NA	NA	NA	NA	NA	NA
FBgn0026755	42.7629941074784	44.2666628148895	-0.049857746525334	1.50366870741109	0.218602669696109	-1.5044950569995	Ugt37b1	UDP-glycosyltransferase family 37 member B1	53584	Q9VMG1			GO:0008194~UDP-glycosyltransferase activity.	IPR002213:UDP-glucuronosyl/UDP-glucosyltransferase.	dme00040:Pentose and glucuronate interconversions.dme00053:Ascorbate and aldarate metabolism.dme00830:Retinol metabolism.dme00860:Porphyrin metabolism.dme00980:Metabolism of xenobiotics by cytochrome P450.dme00982:Drug metabolism - cytochrome P450.dme00983:Drug metabolism - other enzymes.dme01100:Metabolic pathways.dme01240:Biosynthesis of cofactors.	R-DME-1430728~Metabolism.R-DME-1660662~Glycosphingolipid metabolism.R-DME-428157~Sphingolipid metabolism.R-DME-556833~Metabolism of lipids.R-DME-9748784~Drug ADME.R-DME-9753281~Paracetamol ADME.R-DME-9757110~Prednisone ADME.
FBgn0032856	42.9253378927613	44.4338229979121	-0.0498287826584562	1.50848510515076	0.219596705481397	-1.50930786125393	CG16798		35308	Q9VIM8	NA	NA	NA	NA	NA	NA
FBgn0032650	42.6740038912405	44.1727382346883	-0.0497987888790077	1.49873434344787	0.218602669696109	-1.49956145309352	CG7094		35065	Q9VJC2. Q8T8Y2		GO:0006468~protein phosphorylation.GO:0007165~signal transduction.GO:0018105~peptidyl-serine phosphorylation.GO:0090090~negative regulation of canonical Wnt signaling pathway.	GO:0004674~protein serine/threonine kinase activity.GO:0005524~ATP binding.	IPR000719:Protein kinase. catalytic domain.IPR008271:Serine/threonine-protein kinase. active site.IPR011009:Protein kinase-like domain.IPR017441:Protein kinase. ATP binding site.	dme04310:Wnt signaling pathway.dme04341:Hedgehog signaling pathway - fly.	R-DME-162582~Signal Transduction.R-DME-195253~Degradation of beta-catenin by the destruction complex.R-DME-195721~Signaling by WNT.R-DME-196299~Beta-catenin phosphorylation cascade.R-DME-5358351~Signaling by Hedgehog.R-DME-5610785~GLI3 is processed to GLI3R by the proteasome.R-DME-5610787~Hedgehog 'off' state.R-DME-5632684~Hedgehog 'on' state.R-DME-5635838~Activation of SMO.
FBgn0035009	42.9672823616303	44.4759251449295	-0.0497860843890038	1.50864278329922	0.219596705481397	-1.50946404455343	CG16837		37904	Q9W168		GO:0007018~microtubule-based movement.	GO:0045505~dynein intermediate chain binding.	IPR004942:Dynein light chain-related.
FBgn0266410	76.2570093180876	78.9331107191961	-0.0497606544164225	2.67610140110855	0.24839534223232	-2.67656399731879	CG45050		41114	Q9VHF4. Q8T3W4. A0A0B4KGY1			GO:0003677~DNA binding.GO:0008270~zinc ion binding.	IPR000058:Zinc finger. AN1-type.IPR002653:Zinc finger. A20-type.
FBgn0035436	71.0730301436385	73.5653802676368	-0.0497247875594211	2.49235012399828	0.247628514626527	-2.49284610337102	CG12016		38411	Q9VZR0		GO:0034356~NAD biosynthesis via nicotinamide riboside salvage pathway.GO:0046495~nicotinamide riboside metabolic process.	GO:0050262~ribosylnicotinamide kinase activity.	IPR026681:Nicotinamide riboside kinase.IPR027417:P-loop containing nucleoside triphosphate hydrolase.		R-DME-1430728~Metabolism.R-DME-196807~Nicotinate metabolism.R-DME-196849~Metabolism of water-soluble vitamins and cofactors.R-DME-196854~Metabolism of vitamins and cofactors.
FBgn0259933	71.0730301436385	73.5653802676368	-0.0497247875594211	2.49235012399828	0.247628514626527	-2.49284610337102	CG42456		8674033	E1JIA5		GO:0006486~protein glycosylation.GO:0006506~GPI anchor biosynthetic process.GO:0019348~dolichol metabolic process.	GO:0030234~enzyme regulator activity.	IPR009914:Dolichol phosphate-mannose biosynthesis regulatory.	dme00510:N-Glycan biosynthesis.dme00563:Glycosylphosphatidylinositol (GPI)-anchor biosynthesis.dme01100:Metabolic pathways.
FBgn0036203	41.8151343801424	43.2805186022237	-0.0496925868166754	1.46538422208126	0.21539335416075	-1.46622654167398	Muc68D	Mucin 68D	39326	Q9VTN2			GO:0005201~extracellular matrix structural constituent.GO:0008061~chitin binding.	IPR002557:Chitin binding domain.
FBgn0033110	42.8544089454482	44.3559315640225	-0.0496834047407822	1.50152261857429	0.218602669696109	-1.50234437290417	CG9447		35597	A1Z6Q3			GO:0016747~transferase activity. transferring acyl groups other than amino-acyl groups.	IPR002656:Acyltransferase 3.
FBgn0034674	43.8265727238841	45.3619223842229	-0.0496759180062713	1.5353496603388	0.221755183186595	-1.53615307711577	CG9304		37500	Q9W2B3. Q8T056		GO:0007186~G-protein coupled receptor signaling pathway.GO:0019236~response to pheromone.		IPR019336:Intimal thickness related receptor. IRP.
FBgn0263851	47.6503960597065	49.3193874483185	-0.0496666758848008	1.66899138861202	0.232320363533087	-1.66973022789747	snoRNA:CD-24		14462351		NA	NA	NA	NA	NA	NA
FBgn0085461	42.2783136429651	43.7579120919118	-0.0496260685765415	1.47959844894665	0.216415790968475	-1.48043044983805	CG34432		5740681	A8JRH4				IPR025110:Domain of unknown function DUF4009.
FBgn0037171	46.3171020022947	47.9372588857317	-0.0496024274870041	1.62015688343705	0.228855438795797	-1.62091601502393	CG14459		40476	Q9VNT4	NA	NA	NA	NA	NA	NA
FBgn0032095	42.1158086644936	43.5867249131315	-0.0495269367923232	1.47091624863792	0.21539335416075	-1.47174981840498	Toll-4	Toll-4	34235	Q9VLE6. Q9NBK7		GO:0002224~toll-like receptor signaling pathway.GO:0006955~immune response.GO:0007165~signal transduction.	GO:0004888~transmembrane signaling receptor activity.GO:0038023~signaling receptor activity.	IPR000157:Toll/interleukin-1 receptor homology (TIR) domain.IPR000372:Leucine-rich repeat-containing N-terminal.IPR001611:Leucine-rich repeat.IPR017241:Toll-like receptor.
FBgn0250844	40.889209324955	42.3171578005899	-0.0495225674754485	1.42794847563489	0.211616018176654	-1.42880696168425	CG4218		34848	X2J8F7. X2J648. Q9V3A9. Q8IH96	NA	NA	NA	NA	NA	NA
FBgn0030836	37.3316707543978	38.634961281518	-0.0495068751856378	1.30329052712021	0.196222664015905	-1.30423047379362	CG8664		32719	Q9VX58	NA	NA	NA	NA	NA	NA
FBgn0035582	43.5973154731658	45.1192982988705	-0.049505327874847	1.52198282570477	0.22019312695257	-1.52278773938729	CG13705		38587	Q8SX23		GO:0033234~negative regulation of protein sumoylation.	GO:0005509~calcium ion binding.	IPR004011:GYR motif.IPR004019:YLP motif.
FBgn0032101	53.6408625896816	55.5132904924659	-0.0495007727146577	1.8724279027843	0.240670264129509	-1.8730821064824	CG9586		34241	Q8SYU0. M9PD03	NA	NA	NA	NA	NA	NA
FBgn0262988	44.1040507984676	45.6434439486928	-0.0494964836225143	1.53939315022519	0.221755183186595	-1.54018868092556	CG43296		12798379	A0A0B4K836	NA	NA	NA	NA	NA	NA
FBgn0029966	42.8700214520387	44.3662166091601	-0.0494923915013305	1.49619515712141	0.218602669696109	-1.49701350862646	Ir7c	Ionotropic receptor 7c	31692	Q9W3P2		GO:0009593~detection of chemical stimulus.	GO:0004970~ionotropic glutamate receptor activity.GO:0015276~ligand-gated ion channel activity.	IPR019594:Glutamate receptor. L-glutamate/glycine-binding.
FBgn0000504	54.5349413214138	56.4382036516898	-0.0494911881138705	1.90326233027597	0.241351888667992	-1.90390568977259	dsx	doublesex	40940	A0A0B4KGR7. A0A0B4LGS9. A0A0B4KFS4		GO:0006355~regulation of transcription. DNA-templated.GO:0006357~regulation of transcription from RNA polymerase II promoter.GO:0007485~imaginal disc-derived male genitalia development.GO:0007486~imaginal disc-derived female genitalia development.GO:0007530~sex determination.GO:0007548~sex differentiation.GO:0007619~courtship behavior.GO:0008049~male courtship behavior.GO:0016199~axon midline choice point recognition.GO:0018993~somatic sex determination.GO:0019101~female somatic sex determination.GO:0035215~genital disc development.GO:0045433~male courtship behavior. veined wing generated song production.GO:0045496~male analia development.GO:0045497~female analia development.GO:0045498~sex comb development.GO:0045892~negative regulation of transcription. DNA-templated.GO:0045893~positive regulation of transcription. DNA-templated.GO:0045944~positive regulation of transcription from RNA polymerase II promoter.GO:0046660~female sex differentiation.GO:0046661~male sex differentiation.GO:0048071~sex-specific pigmentation.GO:0048086~negative regulation of developmental pigmentation.	GO:0000977~RNA polymerase II regulatory region sequence-specific DNA binding.GO:0000978~RNA polymerase II core promoter proximal region sequence-specific DNA binding.GO:0000981~RNA polymerase II transcription factor activity. sequence-specific DNA binding.GO:0001227~transcriptional repressor activity. RNA polymerase II transcription regulatory region sequence-specific binding.GO:0001228~transcriptional activator activity. RNA polymerase II transcription regulatory region sequence-specific binding.GO:0005515~protein binding.GO:0008270~zinc ion binding.GO:0042803~protein homodimerization activity.GO:0043565~sequence-specific DNA binding.GO:0046872~metal ion binding.	IPR001275:DM DNA-binding.IPR014932:Doublesex dimerisation.IPR026607:DMRT/protein doublesex/protein male abnormal 3.
FBgn0259938	68.0716044975565	70.4451709518341	-0.0494476970197264	2.37356645427752	0.247032093155354	-2.37408146187365	cwo	clockwork orange	44669	Q9VGZ5. Q9U450. Q8MRI9		GO:0000122~negative regulation of transcription from RNA polymerase II promoter.GO:0006355~regulation of transcription. DNA-templated.GO:0006357~regulation of transcription from RNA polymerase II promoter.GO:0007422~peripheral nervous system development.GO:0009952~anterior/posterior pattern specification.GO:0032922~circadian regulation of gene expression.GO:0042752~regulation of circadian rhythm.GO:0048813~dendrite morphogenesis.GO:0050767~regulation of neurogenesis.	GO:0000978~RNA polymerase II core promoter proximal region sequence-specific DNA binding.GO:0000981~RNA polymerase II transcription factor activity. sequence-specific DNA binding.GO:0003677~DNA binding.GO:0003700~transcription factor activity. sequence-specific DNA binding.GO:0046983~protein dimerization activity.	IPR003650:Orange.IPR011598:Myc-type. basic helix-loop-helix (bHLH) domain.		R-DME-432408~Transcription regulation of cwo gene.R-DME-432626~Circadian Clock pathway.R-DME-5252538~Drosophila signaling pathways.
FBgn0267160	43.4211428885305	44.9347758138136	-0.0494347046718458	1.5136329252831	0.219596705481397	-1.51443996993181	CR45600	antisense RNA:CR45600	19835798		NA	NA	NA	NA	NA	NA
FBgn0052704	39.0762636916092	40.438382600302	-0.0494327659774652	1.3621189086928	0.203521726782164	-1.36301559777232	Ir8a	Ionotropic receptor 8a	31867	Q9W365		GO:0006811~ion transport.GO:0010034~response to acetate.GO:0010157~response to chlorate.GO:0019226~transmission of nerve impulse.GO:0042048~olfactory behavior.GO:0050850~positive regulation of calcium-mediated signaling.GO:0050907~detection of chemical stimulus involved in sensory perception.GO:0050911~detection of chemical stimulus involved in sensory perception of smell.GO:0071311~cellular response to acetate.	GO:0004970~ionotropic glutamate receptor activity.GO:0004984~olfactory receptor activity.GO:0005102~receptor binding.GO:0005230~extracellular ligand-gated ion channel activity.GO:0015026~coreceptor activity.GO:0015276~ligand-gated ion channel activity.GO:0036082~extracellular phenylacetaldehyde-gated ion channel activity.GO:0038023~signaling receptor activity.	IPR001320:Ionotropic glutamate receptor.IPR001508:NMDA receptor.IPR019594:Glutamate receptor. L-glutamate/glycine-binding.		R-DME-112314~Neurotransmitter receptors and postsynaptic signal transmission.R-DME-112315~Transmission across Chemical Synapses.R-DME-112316~Neuronal System.R-DME-399710~Activation of AMPA receptors.R-DME-399719~Trafficking of AMPA receptors.R-DME-399721~Glutamate binding. activation of AMPA receptors and synaptic plasticity.R-DME-416993~Trafficking of GluR2-containing AMPA receptors.R-DME-438066~Unblocking of NMDA receptors. glutamate binding and activation.R-DME-442755~Activation of NMDA receptors and postsynaptic events.R-DME-6794362~Protein-protein interactions at synapses.R-DME-8849932~Synaptic adhesion-like molecules.
FBgn0035953	41.6258736626601	43.0764927825951	-0.0494202403615705	1.45061911993498	0.21343368361261	-1.45146070951933	CG5087		39035	Q9VSS9. M9PEV2		GO:0000209~protein polyubiquitination.GO:0006511~ubiquitin-dependent protein catabolic process.	GO:0034450~ubiquitin-ubiquitin ligase activity.GO:0061630~ubiquitin protein ligase activity.	IPR000048:IQ motif. EF-hand binding site.IPR000569:HECT.	dme04120:Ubiquitin mediated proteolysis.	R-DME-1280218~Adaptive Immune System.R-DME-168256~Immune System.R-DME-983168~Antigen processing: Ubiquitination & Proteasome degradation.R-DME-983169~Class I MHC mediated antigen processing & presentation.
FBgn0002561	38.2361425708318	39.5681280153694	-0.0494018271423831	1.33198544453762	0.199857994887816	-1.33290125852784	l(1)sc	lethal of scute	30983			GO:0006357~regulation of transcription from RNA polymerase II promoter.GO:0007400~neuroblast fate determination.GO:0007417~central nervous system development.GO:0007419~ventral cord development.GO:0007422~peripheral nervous system development.GO:0007423~sensory organ development.GO:0030182~neuron differentiation.GO:0045893~positive regulation of transcription. DNA-templated.GO:0045944~positive regulation of transcription from RNA polymerase II promoter.GO:0050767~regulation of neurogenesis.GO:0061331~epithelial cell proliferation involved in Malpighian tubule morphogenesis.GO:0061382~Malpighian tubule tip cell differentiation.	GO:0000977~RNA polymerase II regulatory region sequence-specific DNA binding.GO:0000981~RNA polymerase II transcription factor activity. sequence-specific DNA binding.GO:0003700~transcription factor activity. sequence-specific DNA binding.GO:0043565~sequence-specific DNA binding.GO:0046982~protein heterodimerization activity.	IPR011598:Myc-type. basic helix-loop-helix (bHLH) domain.IPR015660:Achaete-scute transcription factor-related.
FBgn0038006	39.9050713903707	41.2938477838227	-0.0493547509440634	1.38877639345206	0.206986651519455	-1.38965310867514	Cyp313a2	Cyp313a2	41487	Q3YNB6	Secondary metabolites biosynthesis. transport. and catabolism.		GO:0004497~monooxygenase activity.GO:0005506~iron ion binding.GO:0016705~oxidoreductase activity. acting on paired donors. with incorporation or reduction of molecular oxygen.GO:0020037~heme binding.	IPR001128:Cytochrome P450.IPR002401:Cytochrome P450. E-class. group I.IPR017972:Cytochrome P450. conserved site.
FBgn0267710	44.3658250327023	45.9086699325734	-0.049317837562882	1.54284489987117	0.221755183186595	-1.54363293375088	CR46043	long non-coding RNA:CR46043			NA	NA	NA	NA	NA	NA
FBgn0040992	115.216072060085	119.220497811033	-0.0492903229886876	4.00442575094786	0.250326611758023	-4.00472909580594	CG10570		50466	Q9VJ49	NA	NA	NA	NA	NA	NA
FBgn0260228	115.216072060085	119.220497811033	-0.0492903229886876	4.00442575094786	0.250326611758023	-4.00472909580594	CG42502		8674072. 90	E1JHL4	NA	NA	NA	NA	NA	NA
FBgn0037364	46.5476075252715	48.1649004694445	-0.0492751671194835	1.61729294417297	0.228855438795797	-1.61804342011157	Rab23	Rab23	40701	Q9VNG6		GO:0000045~autophagosome assembly.GO:0001738~morphogenesis of a polarized epithelium.GO:0006886~intracellular protein transport.GO:0016192~vesicle-mediated transport.GO:0032482~Rab protein signal transduction.GO:0050714~positive regulation of protein secretion.	GO:0003924~GTPase activity.GO:0005525~GTP binding.	IPR001806:Small GTPase superfamily.IPR005225:Small GTP-binding protein domain.IPR027417:P-loop containing nucleoside triphosphate hydrolase.		R-DME-392499~Metabolism of proteins.R-DME-597592~Post-translational protein modification.R-DME-8873719~RAB geranylgeranylation.
FBgn0069913	38.6881222187571	40.0310158792952	-0.0492275206103399	1.34289366053812	0.201022436807725	-1.34379564380114	CG4681		37928	Q9W144. Q8T906	NA	NA	NA	NA	NA	NA
FBgn0035020	61.6812779607728	63.8215623695164	-0.0492112701810814	2.14028440874358	0.245186026696961	-2.14085008803131	CG13585		37918	Q0E8W6. Q8MZ72				IPR020309:Uncharacterised protein family. CD034/YQF4.
FBgn0038191	40.4151664299152	41.8171325617323	-0.0491973497268299	1.40196613181706	0.208122692416927	-1.40282907511294	CG9925		41702	Q9VFP5. Q8T3N7		GO:0030719~P granule organization.GO:0034587~piRNA metabolic process.GO:0045089~positive regulation of innate immune response.GO:0050829~defense response to Gram-negative bacterium.		IPR002893:Zinc finger. MYND-type.IPR002999:Tudor domain.
FBgn0260486	45.8055384919367	47.3941177121681	-0.0491859614759847	1.58857922023141	0.226611758023289	-1.58934049144837	Ziz	Zizimin	34030	M9PF26. M9PCG7. M9PB64. M9PCG3. M9PCU9. M9PF31. M9PCA8. M9PB65. Q8MYS5. Q9VM04		GO:0007264~small GTPase mediated signal transduction.GO:0035023~regulation of Rho protein signal transduction.GO:0043547~positive regulation of GTPase activity.GO:0048749~compound eye development.	GO:0005085~guanyl-nucleotide exchange factor activity.	IPR001849:Pleckstrin homology domain.IPR010703:Dedicator of cytokinesis C-terminal.IPR011993:Pleckstrin homology-like domain.IPR021816:Dedicator of cytokinesis C/D. N-terminal.IPR026791:Dedicator of cytokinesis.IPR027007:DHR-1 domain.IPR027357:DHR-2 domain.		R-DME-109582~Hemostasis.R-DME-162582~Signal Transduction.R-DME-194315~Signaling by Rho GTPases.R-DME-9012999~RHO GTPase cycle.R-DME-9013148~CDC42 GTPase cycle.R-DME-9013149~RAC1 GTPase cycle.R-DME-9013423~RAC3 GTPase cycle.R-DME-9716542~Signaling by Rho GTPases. Miro GTPases and RHOBTB3.R-DME-983231~Factors involved in megakaryocyte development and platelet production.
FBgn0011653	41.186499214822	42.6146255112293	-0.0491771494952592	1.42812629640733	0.211616018176654	-1.42897274659897	mas	masquerade	38499	Q9VZH2. M9PE44. Q960I5. Q24019		GO:0006508~proteolysis.GO:0007417~central nervous system development.GO:0007422~peripheral nervous system development.GO:0010976~positive regulation of neuron projection development.GO:0016203~muscle attachment.GO:0061564~axon development.		IPR001254:Peptidase S1.IPR001314:Peptidase S1A. chymotrypsin-type.IPR009003:Trypsin-like cysteine/serine peptidase domain.IPR018114:Peptidase S1. trypsin family. active site.
FBgn0039411	50.0819443702967	51.8181625019199	-0.0491672835039439	1.73621813162319	0.236268105651803	-1.73691416666002	dysf	dysfusion	43174	Q9VBH3. A8JRD5. A8JRD4. Q2WGN8. Q6RZA5		GO:0006355~regulation of transcription. DNA-templated.GO:0006357~regulation of transcription from RNA polymerase II promoter.GO:0007427~epithelial cell migration. open tracheal system.GO:0016348~imaginal disc-derived leg joint morphogenesis.GO:0035147~branch fusion. open tracheal system.GO:0045944~positive regulation of transcription from RNA polymerase II promoter.	GO:0000977~RNA polymerase II regulatory region sequence-specific DNA binding.GO:0000981~RNA polymerase II transcription factor activity. sequence-specific DNA binding.GO:0003700~transcription factor activity. sequence-specific DNA binding.GO:0043565~sequence-specific DNA binding.GO:0046982~protein heterodimerization activity.	IPR000014:PAS domain.IPR011598:Myc-type. basic helix-loop-helix (bHLH) domain.		R-DME-212436~Generic Transcription Pathway.R-DME-73857~RNA Polymerase II Transcription.R-DME-74160~Gene expression (Transcription).R-DME-9634815~Transcriptional Regulation by NPAS4.R-DME-9768919~NPAS4 regulates expression of target genes.
FBgn0035620	38.5681851007639	39.9051094933241	-0.0491622236987519	1.33692439256018	0.201022436807725	-1.33782799928145	CG5150	Alkaline phosphatase 9	38633	Q9VRM9		GO:0016311~dephosphorylation.	GO:0004035~alkaline phosphatase activity.	IPR001952:Alkaline phosphatase.IPR017850:Alkaline-phosphatase-like. core domain.	dme00730:Thiamine metabolism.dme00790:Folate biosynthesis.dme01100:Metabolic pathways.dme01240:Biosynthesis of cofactors.	R-DME-199991~Membrane Trafficking.R-DME-5653656~Vesicle-mediated transport.R-DME-6811438~Intra-Golgi traffic.R-DME-6811442~Intra-Golgi and retrograde Golgi-to-ER traffic.
FBgn0033518	64.5479730140443	66.7848316804014	-0.0491486801904421	2.23685866635707	0.246180062482249	-2.23739855323569	Prx2540-2	Peroxiredoxin 2540-2	36098	Q7JX87. Q9GPQ0	Posttranslational modification. protein turnover. chaperones.	GO:0042744~hydrogen peroxide catabolic process.GO:0045454~cell redox homeostasis.GO:0098869~cellular oxidant detoxification.	GO:0004601~peroxidase activity.GO:0008379~thioredoxin peroxidase activity.GO:0051920~peroxiredoxin activity.	IPR000866:Alkyl hydroperoxide reductase subunit C/ Thiol specific antioxidant.IPR013766:Thioredoxin domain.IPR019479:Peroxiredoxin. C-terminal.IPR024706:Peroxiredoxin. AhpC-type.	dme01100:Metabolic pathways.
FBgn0039938	44.1881239836556	45.7188711581061	-0.049131100030175	1.53074717445045	0.220761147401306	-1.53153543121869	Sox102F	Sox102F	43844	Q9V480. Q59DN5. Q8STH7		GO:0006357~regulation of transcription from RNA polymerase II promoter.GO:0045165~cell fate commitment.GO:0045823~positive regulation of heart contraction.	GO:0000978~RNA polymerase II core promoter proximal region sequence-specific DNA binding.GO:0000981~RNA polymerase II transcription factor activity. sequence-specific DNA binding.GO:0003677~DNA binding.	IPR009071:High mobility group (HMG) box domain.		R-DME-162582~Signal Transduction.R-DME-195721~Signaling by WNT.R-DME-201681~TCF dependent signaling in response to WNT.R-DME-3769402~Deactivation of the beta-catenin transactivating complex.
FBgn0004655	45.5625516466975	47.1404936527139	-0.0491183217077944	1.57794200601639	0.22544731610338	-1.57870630070271	wapl	wings apart-like	31187	X2JAA8		GO:0006325~chromatin organization.GO:0007062~sister chromatid cohesion.GO:0051321~meiotic cell cycle.GO:0060623~regulation of chromosome condensation.GO:0061781~mitotic cohesin unloading.GO:0071922~regulation of cohesin loading.		IPR011989:Armadillo-like helical.IPR012502:Wings apart-like. metazoan/plants.IPR016024:Armadillo-type fold.IPR022771:Wings apart-like protein.		R-DME-1640170~Cell Cycle.R-DME-2468052~Establishment of Sister Chromatid Cohesion.R-DME-2470946~Cohesin Loading onto Chromatin.R-DME-2500257~Resolution of Sister Chromatid Cohesion.R-DME-68877~Mitotic Prometaphase.R-DME-68884~Mitotic Telophase/Cytokinesis.R-DME-68886~M Phase.R-DME-69242~S Phase.R-DME-69278~Cell Cycle. Mitotic.
FBgn0261571	40.4637205066434	41.8625677540007	-0.0490318288349615	1.39884724735725	0.208122692416927	-1.39970630550765	CG42685		2768913. 34854	Q9VJS0. Q9GNI3. Q9GTL6. Q9GN44		GO:0050982~detection of mechanical stimulus.	GO:0005262~calcium channel activity.	IPR001024:Lipoxygenase. LH2.IPR002859:PKD/REJ-like protein.
FBgn0017590	47.3900858816688	49.0275400554439	-0.0490071011107125	1.63745417377507	0.230275489917637	-1.63818737242498	klg	klingon	42707	Q9VCT4. P91670		GO:0007156~homophilic cell adhesion via plasma membrane adhesion molecules.GO:0007465~R7 cell fate commitment.GO:0007616~long-term memory.GO:0045466~R7 cell differentiation.GO:0048149~behavioral response to ethanol.GO:0050808~synapse organization.	GO:0008046~axon guidance receptor activity.	IPR003598:Immunoglobulin subtype 2.IPR003599:Immunoglobulin subtype.IPR003961:Fibronectin. type III.IPR007110:Immunoglobulin-like domain.IPR013098:Immunoglobulin I-set.IPR013783:Immunoglobulin-like fold.		R-DME-1266738~Developmental Biology.R-DME-373760~L1CAM interactions.R-DME-422475~Axon guidance.R-DME-437239~Recycling pathway of L1.R-DME-445095~Interaction between L1 and Ankyrins.R-DME-445144~Signal transduction by L1.R-DME-9675108~Nervous system development.
FBgn0266026	42.4138029606616	43.8790772479659	-0.0489993415016811	1.46527428730423	0.21539335416075	-1.46609333689998	CR44791	long non-coding RNA:CR44791	19834755		NA	NA	NA	NA	NA	NA
FBgn0030276	46.7639851796256	48.3793603804368	-0.0489938155668953	1.61537520081128	0.228855438795797	-1.61611801343834	Dlic	Dynein light intermediate chain	32057	Q8IR93. Q9VZ20		GO:0000226~microtubule cytoskeleton organization.GO:0000278~mitotic cell cycle.GO:0007018~microtubule-based movement.GO:0007409~axonogenesis.GO:0008088~axo-dendritic transport.GO:0035149~lumen formation. open tracheal system.GO:0048477~oogenesis.GO:0048813~dendrite morphogenesis.GO:0048814~regulation of dendrite morphogenesis.GO:0051028~mRNA transport.	GO:0005524~ATP binding.GO:0045504~dynein heavy chain binding.	IPR008467:Dynein 1 light intermediate chain.IPR022780:Dynein family light intermediate chain.IPR027417:P-loop containing nucleoside triphosphate hydrolase.	dme04145:Phagosome.	R-DME-1632852~Macroautophagy.R-DME-168249~Innate Immune System.R-DME-168256~Immune System.R-DME-199977~ER to Golgi Anterograde Transport.R-DME-199991~Membrane Trafficking.R-DME-2262752~Cellular responses to stress.R-DME-3371497~HSP90 chaperone cycle for steroid hormone receptors (SHR) in the presence of ligand.R-DME-392499~Metabolism of proteins.R-DME-446203~Asparagine N-linked glycosylation.R-DME-5653656~Vesicle-mediated transport.R-DME-597592~Post-translational protein modification.R-DME-6798695~Neutrophil degranulation.R-DME-6807878~COPI-mediated anterograde transport.R-DME-6811436~COPI-independent Golgi-to-ER retrograde traffic.R-DME-6811442~Intra-Golgi and retrograde Golgi-to-ER traffic.R-DME-8856688~Golgi-to-ER retrograde transport.R-DME-8953897~Cellular responses to stimuli.R-DME-948021~Transport to the Golgi and subsequent modification.R-DME-9612973~Autophagy.R-DME-9646399~Aggrephagy.R-DME-9663891~Selective autophagy.
FBgn0033594	38.8773835203375	40.2202728055894	-0.048991739514963	1.34288928525189	0.201022436807725	-1.34378265466743	CG13226		36184	A1Z8G8	NA	NA	NA	NA	NA	NA
FBgn0037454	42.9074340075028	44.3885856395626	-0.0489611143772466	1.48115163205982	0.216415790968475	-1.48196064315977	CG1137		40803	Q9VI32. Q8T466				IPR000048:IQ motif. EF-hand binding site.
FBgn0027363	61.6949183547438	63.8205802314827	-0.0488700617496015	2.12566187673884	0.24501562056234	-2.12622357647457	Stam	Signal transducing adaptor molecule	34505	Q9XTL2		GO:0007427~epithelial cell migration. open tracheal system.GO:0016197~endosomal transport.GO:0016322~neuron remodeling.GO:0042060~wound healing.GO:0043328~protein targeting to vacuole involved in ubiquitin-dependent protein catabolic process via the multivesicular body sorting pathway.GO:0051726~regulation of cell cycle.GO:2000274~regulation of epithelial cell migration. open tracheal system.	GO:0035091~phosphatidylinositol binding.GO:0043130~ubiquitin binding.	IPR001452:Src homology-3 domain.IPR002014:VHS.IPR003903:Ubiquitin interacting motif.IPR008942:ENTH/VHS.	dme04144:Endocytosis.	R-DME-162582~Signal Transduction.R-DME-177929~Signaling by EGFR.R-DME-182971~EGFR downregulation.R-DME-194315~Signaling by Rho GTPases.R-DME-199991~Membrane Trafficking.R-DME-392499~Metabolism of proteins.R-DME-5653656~Vesicle-mediated transport.R-DME-5688426~Deubiquitination.R-DME-5689880~Ub-specific processing proteases.R-DME-5689901~Metalloprotease DUBs.R-DME-597592~Post-translational protein modification.R-DME-8856825~Cargo recognition for clathrin-mediated endocytosis.R-DME-8856828~Clathrin-mediated endocytosis.R-DME-9006934~Signaling by Receptor Tyrosine Kinases.R-DME-9012999~RHO GTPase cycle.R-DME-9013420~RHOU GTPase cycle.R-DME-917729~Endosomal Sorting Complex Required For Transport (ESCRT).R-DME-9716542~Signaling by Rho GTPases. Miro GTPases and RHOBTB3.
FBgn0051897	37.4673913125381	38.7567706609764	-0.0488128330227631	1.28937934843835	0.19520022720818	-1.29030298645203	CG31897		319011	Q8IPF4	NA	NA	NA	NA	NA	NA
FBgn0034735	41.922598259134	43.3648524265596	-0.0487980656355366	1.4422541674256	0.212496449872195	-1.44307946235343	CG4610		37571	Q9W245	Cell cycle control. cell division. chromosome partitioning.	GO:0002098~tRNA wobble uridine modification.GO:0030488~tRNA methylation.GO:0070899~mitochondrial tRNA wobble uridine modification.	GO:0050660~flavin adenine dinucleotide binding.	IPR002218:Glucose-inhibited division protein A-related.IPR004416:Glucose-inhibited division protein A.IPR020595:Glucose-inhibited division protein A-related. conserved site.IPR026904:GidA associated domain 3.
FBgn0266850	48.1770811471404	49.834252953373	-0.0487907124984135	1.6571718062326	0.231809145129225	-1.65788990255636	CR45311	long non-coding RNA:CR45311	19835253		NA	NA	NA	NA	NA	NA
FBgn0030530	47.8346455422389	49.4795031811787	-0.0487751065390338	1.64485763893982	0.230275489917637	-1.64558064627552	jub	Ajuba LIM protein	32351	M9MSC9. M9MSA2		GO:0000278~mitotic cell cycle.GO:0001666~response to hypoxia.GO:0006355~regulation of transcription. DNA-templated.GO:0007010~cytoskeleton organization.GO:0030707~ovarian follicle cell development.GO:0035331~negative regulation of hippo signaling.GO:0045572~positive regulation of imaginal disc growth.GO:0071539~protein localization to centrosome.GO:2000637~positive regulation of gene silencing by miRNA.	GO:0003714~transcription corepressor activity.GO:0005515~protein binding.GO:0046872~metal ion binding.	IPR001781:Zinc finger. LIM-type.	dme04391:Hippo signaling pathway - fly.dme04392:Hippo signaling pathway - multiple species.	R-DME-1234174~Cellular response to hypoxia.R-DME-1234176~Oxygen-dependent proline hydroxylation of Hypoxia-inducible Factor Alpha.R-DME-2262752~Cellular responses to stress.R-DME-8953897~Cellular responses to stimuli.
FBgn0037744	54.6091831245919	56.4862002453234	-0.0487548793655262	1.8770171207315	0.240812269241693	-1.87765020964532	CG8417		41192	Q9VH77	NA	NA	NA	NA	NA	NA
FBgn0265876	40.6274151467252	42.0237721112609	-0.0487520877422871	1.39635696453576	0.208122692416927	-1.3972077649608	CR44665	long non-coding RNA:CR44665	19836200		NA	NA	NA	NA	NA	NA
FBgn0261649	45.405594608507	46.9655940681731	-0.0487341891655336	1.55999945966602	0.22348764555524	-1.56076049903625	tinc	tincar	42148. 318644	A0A0B4KGD5		GO:0030154~cell differentiation.GO:0042478~regulation of eye photoreceptor cell development.
FBgn0040506	38.4285668638198	39.7485557954293	-0.0487232689331709	1.31998893160945	0.198466344788412	-1.32088785917162	ACXE	Adenylyl cyclase X E	53426	Q5BI83. Q9VK50. Q9NJ94		GO:0006171~cAMP biosynthetic process.GO:0007189~adenylate cyclase-activating G-protein coupled receptor signaling pathway.GO:0007193~adenylate cyclase-inhibiting G-protein coupled receptor signaling pathway.GO:0009190~cyclic nucleotide biosynthetic process.GO:0035556~intracellular signal transduction.	GO:0004016~adenylate cyclase activity.GO:0005524~ATP binding.GO:0046872~metal ion binding.	IPR001054:Adenylyl cyclase class-3/4/guanylyl cyclase.
FBgn0029835	44.6374412595702	46.1706863299184	-0.0487228479868963	1.5332450703482	0.220761147401306	-1.53401902258838	CG5921		31538	Q8IRR2. Q9W443. M9PJ67		GO:0000086~G2/M transition of mitotic cell cycle.GO:0007605~sensory perception of sound.	GO:0030507~spectrin binding.GO:0051015~actin filament binding.	IPR001478:PDZ domain.
FBgn0261057	44.8377696552716	46.3768760118047	-0.0486911254111349	1.53910635653305	0.221755183186595	-1.53987635945691	Sfp36F	Seminal fluid protein 36F	8674048	C4NAP2		GO:0019953~sexual reproduction.GO:0032504~multicellular organism reproduction.
FBgn0033775	49.4006707271717	51.0951535419081	-0.0486558258603125	1.69448281473647	0.233314399318375	-1.69518122890367	Cyp9h1	Cyp9h1	36412		Secondary metabolites biosynthesis. transport. and catabolism.		GO:0004497~monooxygenase activity.GO:0005506~iron ion binding.GO:0016705~oxidoreductase activity. acting on paired donors. with incorporation or reduction of molecular oxygen.GO:0020037~heme binding.	IPR001128:Cytochrome P450.IPR002401:Cytochrome P450. E-class. group I.IPR017972:Cytochrome P450. conserved site.
FBgn0027795	41.538857239496	42.9612328817083	-0.0485738684502514	1.42237564221229	0.21076398750355	-1.42320479491009	CG14785		31094	Q9W593. Q95U35				IPR011705:BTB/Kelch-associated.
FBgn0039212	52.1851783974399	53.9713249234803	-0.0485529923623541	1.78614652604048	0.238227776199943	-1.78680631450468	Syx18	Syntaxin 18	42933	Q9VC58		GO:0006890~retrograde vesicle-mediated transport. Golgi to ER.GO:0007274~neuromuscular synaptic transmission.GO:0007528~neuromuscular junction development.GO:0015031~protein transport.GO:0016192~vesicle-mediated transport.GO:0060627~regulation of vesicle-mediated transport.	GO:0000149~SNARE binding.GO:0005484~SNAP receptor activity.	IPR000727:Target SNARE coiled-coil domain.IPR019529:SNARE-complex protein Syntaxin-18 N-terminal.	dme04130:SNARE interactions in vesicular transport.dme04145:Phagosome.	R-DME-199991~Membrane Trafficking.R-DME-5653656~Vesicle-mediated transport.R-DME-6811434~COPI-dependent Golgi-to-ER retrograde traffic.R-DME-6811442~Intra-Golgi and retrograde Golgi-to-ER traffic.R-DME-8856688~Golgi-to-ER retrograde transport.
FBgn0029911	40.3787104896223	41.7606345108834	-0.0485487940179301	1.38192402126106	0.205538199375178	-1.38277654953319	CG14435		31628	Q9W3V3		GO:0016567~protein ubiquitination.GO:0043161~proteasome-mediated ubiquitin-dependent protein catabolic process.GO:0070936~protein K48-linked ubiquitination.	GO:0008270~zinc ion binding.GO:0061630~ubiquitin protein ligase activity.	IPR001841:Zinc finger. RING-type.IPR013083:Zinc finger. RING/FYVE/PHD-type.		R-DME-1280218~Adaptive Immune System.R-DME-168256~Immune System.R-DME-983168~Antigen processing: Ubiquitination & Proteasome degradation.R-DME-983169~Class I MHC mediated antigen processing & presentation.
FBgn0016756	71.7017876034878	74.1555711802619	-0.0485459966128563	2.45378357677414	0.247514910536779	-2.45426375017716	Usp47	Ubiquitin specific protease 47	38644	Q95RT0	Posttranslational modification. protein turnover. chaperones.	GO:0006511~ubiquitin-dependent protein catabolic process.GO:0016579~protein deubiquitination.GO:0031647~regulation of protein stability.GO:0031935~regulation of chromatin silencing.GO:0032435~negative regulation of proteasomal ubiquitin-dependent protein catabolic process.GO:0042675~compound eye cone cell differentiation.GO:0045742~positive regulation of epidermal growth factor receptor signaling pathway.GO:0045874~positive regulation of sevenless signaling pathway.GO:0046628~positive regulation of insulin receptor signaling pathway.GO:0050821~protein stabilization.GO:0070374~positive regulation of ERK1 and ERK2 cascade.GO:0090263~positive regulation of canonical Wnt signaling pathway.	GO:0004197~cysteine-type endopeptidase activity.GO:0004843~thiol-dependent ubiquitin-specific protease activity.	IPR001394:Peptidase C19. ubiquitin carboxyl-terminal hydrolase 2.IPR018200:Peptidase C19. ubiquitin carboxyl-terminal hydrolase 2. conserved site.
FBgn0034075	50.4244720829185	52.1493211175871	-0.0485243971159203	1.72484903466859	0.235188866799205	-1.72553145712056	Asph	Aspartyl beta-hydroxylase	36778	Q9GQ82. Q7KHE2. A4UZJ1. Q86NU6. Q95S93. A0A0B4K7C1. A0A0B4K884. D1Z397. A0A0B4J402. A0A0B4KFS5		GO:0042264~peptidyl-aspartic acid hydroxylation.		IPR007803:Aspartyl/Asparaginyl beta-hydroxylase.IPR011990:Tetratricopeptide-like helical.IPR027443:Isopenicillin N synthase-like.
FBgn0035383	54.6045960002384	56.4719117270286	-0.0485110851923926	1.86731572679019	0.240670264129509	-1.86794575641385	CG2107	Carnitine palmitoyltransferase 2	38355	Q9VZW7. Q8MQY1		GO:0006635~fatty acid beta-oxidation.GO:0042594~response to starvation.GO:0046951~ketone body biosynthetic process.GO:0070328~triglyceride homeostasis.	GO:0004095~carnitine O-palmitoyltransferase activity.	IPR000542:Acyltransferase ChoActase/COT/CPT.IPR023213:Chloramphenicol acetyltransferase-like domain.	dme00071:Fatty acid degradation.dme01212:Fatty acid metabolism.	R-DME-1430728~Metabolism.R-DME-200425~Carnitine metabolism.R-DME-556833~Metabolism of lipids.R-DME-8978868~Fatty acid metabolism.
FBgn0033997	32.822046091767	33.9442325195305	-0.0485012885579133	1.12218642776345	0.175631922749219	-1.12323406004637	Ir51a	Ionotropic receptor 51a			NA	NA	NA	NA	NA	NA
FBgn0033725	37.2070287806331	38.4786982738573	-0.0484848072369586	1.27166949322415	0.192757739278614	-1.27259344510719	Cpr49Ac	Cuticular protein 49Ac	36348	Q960H8. Q7JR69. E1JH44. A0A0B4LF74. A0A0B4LG85		GO:0040003~chitin-based cuticle development.	GO:0008010~structural constituent of chitin-based larval cuticle.	IPR000618:Insect cuticle protein.
FBgn0050417	41.0785896720013	42.4819740932614	-0.0484641569685073	1.40338442126014	0.208122692416927	-1.4042209969753	tbrd-3	testis-specifically expressed bromodomain containing protein-3	246604	Q9W1S2		GO:0006338~chromatin remodeling.GO:0006355~regulation of transcription. DNA-templated.	GO:0070577~lysine-acetylated histone binding.	IPR001487:Bromodomain.IPR027353:NET domain.
FBgn0037336	41.2295650270381	42.6375420323424	-0.0484450312199179	1.40797700530437	0.209173530247089	-1.40881019605756	CG2519		40666	Q7KTS3. Q9VNC9	NA	NA	NA	NA	NA	NA
FBgn0263665	43.377324085469	44.858115863496	-0.0484279684470738	1.48079177802706	0.216415790968475	-1.48158346305581	CR43656	long non-coding RNA:CR43656	14462419		NA	NA	NA	NA	NA	NA
FBgn0030400	69.4233291095118	71.7920523689251	-0.0484035920314396	2.3687232594133	0.247032093155354	-2.36921775854545	CG11138	Protein interacting with Ttk69 and Sin3A	32205	Q9VYL7. M9PHN7. B7Z143. Q8SXY9. Q8MS22		GO:0006357~regulation of transcription from RNA polymerase II promoter.GO:0010468~regulation of gene expression.	GO:0003714~transcription corepressor activity.GO:0061630~ubiquitin protein ligase activity.	IPR022750:Interferon regulatory factor 2-binding protein 1 & 2. zinc finger.
FBgn0261085	42.8313773116722	44.2923555747872	-0.0483896551322574	1.46097826311499	0.214484521442772	-1.4617794101773	Syt12	Synaptotagmin 12	32290	Q9VYE1. Q8MQJ2		GO:0014059~regulation of dopamine secretion.GO:0016192~vesicle-mediated transport.GO:0017156~calcium ion regulated exocytosis.GO:0017158~regulation of calcium ion-dependent exocytosis.GO:0046928~regulation of neurotransmitter secretion.GO:0060291~long-term synaptic potentiation.GO:0071277~cellular response to calcium ion.	GO:0000149~SNARE binding.GO:0001786~phosphatidylserine binding.GO:0005509~calcium ion binding.GO:0005544~calcium-dependent phospholipid binding.GO:0019905~syntaxin binding.GO:0030276~clathrin binding.	IPR000008:C2 calcium-dependent membrane targeting.
FBgn0053792	45.5325306989166	47.0850112022241	-0.0483702262766503	1.55248050330746	0.222607213859699	-1.55323384972767	CG33792		3772111	A1Z931				IPR010512:Protein of unknown function DUF1091.
FBgn0038739	50.5179579583894	52.2400339004278	-0.0483595095505866	1.72207594203839	0.235188866799205	-1.7227548265239	CG4686		42361	Q9VDT4				IPR006696:Protein of unknown function DUF423.
FBgn0264911	40.8007358416386	42.1914795575732	-0.0483565089721342	1.39074371593461	0.206986651519455	-1.39158414599031	CG44102		14462537	A0A0B4LED4. A0A0B4KED2	NA	NA	NA	NA	NA	NA
FBgn0085283	44.1477689799692	45.65253412544	-0.0483544122445637	1.50476514547077	0.218602669696109	-1.50554185999832	CG34254		5740610	A8JNV3	NA	NA	NA	NA	NA	NA
FBgn0265102	47.5125391502305	49.1316451938271	-0.0483442402833404	1.61910604359662	0.228855438795797	-1.61982762847769	Oseg1	Outer segment 1	38957	Q9VSJ6. Q8T9D3		GO:0035721~intraciliary retrograde transport.GO:0060271~cilium assembly.GO:0061512~protein localization to cilium.GO:0090263~positive regulation of canonical Wnt signaling pathway.GO:1905515~non-motile cilium assembly.		IPR001680:WD40 repeat.IPR015943:WD40/YVTN repeat-like-containing domain.		R-DME-162582~Signal Transduction.R-DME-5358351~Signaling by Hedgehog.R-DME-5610787~Hedgehog 'off' state.
FBgn0265187	41.6681111421557	43.0879355907127	-0.0483402756753865	1.41982444855697	0.21076398750355	-1.42064712260732	CG44252	Fatty acid transport protein 2	37657	Q9W1W0. Q7KVJ6		GO:0006633~fatty acid biosynthetic process.GO:0015908~fatty acid transport.GO:0070328~triglyceride homeostasis.	GO:0004467~long-chain fatty acid-CoA ligase activity.GO:0005324~long-chain fatty acid transporter activity.GO:0015245~fatty acid transporter activity.GO:0031957~very long-chain fatty acid-CoA ligase activity.	IPR000873:AMP-dependent synthetase/ligase.IPR020845:AMP-binding. conserved site.		R-DME-1430728~Metabolism.R-DME-159418~Recycling of bile acids and salts.R-DME-168249~Innate Immune System.R-DME-168256~Immune System.R-DME-192105~Synthesis of bile acids and bile salts.R-DME-193368~Synthesis of bile acids and bile salts via 7alpha-hydroxycholesterol.R-DME-193775~Synthesis of bile acids and bile salts via 24-hydroxycholesterol.R-DME-194068~Bile acid and bile salt metabolism.R-DME-382551~Transport of small molecules.R-DME-389599~Alpha-oxidation of phytanate.R-DME-390918~Peroxisomal lipid metabolism.R-DME-425397~Transport of vitamins. nucleosides. and related molecules.R-DME-425407~SLC-mediated transmembrane transport.R-DME-556833~Metabolism of lipids.R-DME-6798695~Neutrophil degranulation.R-DME-75105~Fatty acyl-CoA biosynthesis.R-DME-804914~Transport of fatty acids.R-DME-8957322~Metabolism of steroids.R-DME-8978868~Fatty acid metabolism.R-DME-9033241~Peroxisomal protein import.R-DME-9609507~Protein localization.
FBgn0034013	45.6550996875398	47.2093951927243	-0.0482979818041544	1.55429550518449	0.222607213859699	-1.55504572681419	unc-5	unc-5	36703	A0A0B4LFH9		GO:0007411~axon guidance.GO:0007432~salivary gland boundary specification.GO:0008045~motor neuron axon guidance.GO:0008347~glial cell migration.GO:0030335~positive regulation of cell migration.GO:0038007~netrin-activated signaling pathway.	GO:0005042~netrin receptor activity.GO:0005043~netrin receptor activity involved in chemorepulsion.	IPR000488:Death domain.IPR000884:Thrombospondin. type 1 repeat.IPR000906:ZU5.IPR003598:Immunoglobulin subtype 2.IPR003599:Immunoglobulin subtype.IPR007110:Immunoglobulin-like domain.IPR011029:Death-like domain.IPR013098:Immunoglobulin I-set.IPR013783:Immunoglobulin-like fold.		R-DME-1266738~Developmental Biology.R-DME-373752~Netrin-1 signaling.R-DME-422475~Axon guidance.R-DME-9675108~Nervous system development.
FBgn0016930	53.2788348041173	55.091782083247	-0.0482745999385419	1.81294727912972	0.2389662027833	-1.81358988580745	Dyrk2	Dual-specificity tyrosine phosphorylation-regulated kinase 2	34831	I0B8L2. M9PDF9		GO:0006468~protein phosphorylation.GO:0007608~sensory perception of smell.GO:0009416~response to light stimulus.GO:0018105~peptidyl-serine phosphorylation.GO:0018107~peptidyl-threonine phosphorylation.GO:0030177~positive regulation of Wnt signaling pathway.GO:0042048~olfactory behavior.	GO:0004674~protein serine/threonine kinase activity.GO:0004712~protein serine/threonine/tyrosine kinase activity.GO:0004714~transmembrane receptor protein tyrosine kinase activity.GO:0005524~ATP binding.	IPR000719:Protein kinase. catalytic domain.IPR008271:Serine/threonine-protein kinase. active site.IPR011009:Protein kinase-like domain.IPR017441:Protein kinase. ATP binding site.
FBgn0038108	36.143534268834	37.3724023846594	-0.0482357205105742	1.22886811582535	0.188156773643851	-1.22981442942637	CG7518		41599	A0A0B4K6G6. A0A0B4K6U2. Q8INH9. E1JIJ7. Q9VG05. Q8SZU5. Q8MQW9	NA	NA	NA	NA	NA	NA
FBgn0262721	47.9960231153071	49.627531647167	-0.0482258292215579	1.63150853185997	0.22962226640159	-1.63222113089372	CG43165		12798550	M9NDD9			GO:0004867~serine-type endopeptidase inhibitor activity.	IPR002223:Proteinase inhibitor I2. Kunitz metazoa.IPR020901:Proteinase inhibitor I2. Kunitz. conserved site.
FBgn0262111	41.8215426878632	43.2430642875893	-0.0482224786954857	1.42152159972616	0.21076398750355	-1.42233929353707	f	forked	32718. 32717	M9MSB2. M9MSB3. M9MSQ2. Q86B48. Q86B49. Q9VX59. Q9VX60. Q0KHR2. Q24340. Q24341. Q24339		GO:0007605~sensory perception of sound.GO:0008407~chaeta morphogenesis.GO:0009913~epidermal cell differentiation.GO:0035017~cuticle pattern formation.GO:0035317~imaginal disc-derived wing hair organization.GO:0048800~antennal morphogenesis.GO:0051017~actin filament bundle assembly.	GO:0051015~actin filament binding.	IPR002110:Ankyrin repeat.IPR020683:Ankyrin repeat-containing domain.
FBgn0266491	44.0934653002363	45.5919266082071	-0.0482135127674135	1.49846130797081	0.218602669696109	-1.49923675058309	SclA	Sarcolamban A	19835657			GO:0055117~regulation of cardiac muscle contraction.
FBgn0266492	44.0934653002363	45.5919266082071	-0.0482135127674135	1.49846130797081	0.218602669696109	-1.49923675058309	SclB	Sarcolamban B	19834948			GO:0055117~regulation of cardiac muscle contraction.
FBgn0038986	41.33418568481	42.7385247522831	-0.0482016450599456	1.40433906747306	0.208122692416927	-1.40516604535464	CG5278	stuck in traffic	42658	Q9VCY6		GO:0006694~steroid biosynthetic process.GO:0019367~fatty acid elongation. saturated fatty acid.GO:0030148~sphingolipid biosynthetic process.GO:0030497~fatty acid elongation.GO:0034625~fatty acid elongation. monounsaturated fatty acid.GO:0034626~fatty acid elongation. polyunsaturated fatty acid.GO:0035209~pupal development.GO:0042632~cholesterol homeostasis.GO:0042761~very long-chain fatty acid biosynthetic process.	GO:0009922~fatty acid elongase activity.GO:0102336~3-oxo-arachidoyl-CoA synthase activity.GO:0102337~3-oxo-cerotoyl-CoA synthase activity.GO:0102338~3-oxo-lignoceronyl-CoA synthase activity.	IPR002076:GNS1/SUR4 membrane protein.		R-DME-1430728~Metabolism.R-DME-2046104~alpha-linolenic (omega3) and linoleic (omega6) acid metabolism.R-DME-2046105~Linoleic acid (LA) metabolism.R-DME-2046106~alpha-linolenic acid (ALA) metabolism.R-DME-556833~Metabolism of lipids.R-DME-75105~Fatty acyl-CoA biosynthesis.R-DME-75876~Synthesis of very long-chain fatty acyl-CoAs.R-DME-8978868~Fatty acid metabolism.
FBgn0019940	37.1091014360946	38.369674895144	-0.0481934732096729	1.26057345904943	0.191735302470889	-1.26149437435125	Rh6	Rhodopsin 6	41889			GO:0000122~negative regulation of transcription from RNA polymerase II promoter.GO:0007186~G-protein coupled receptor signaling pathway.GO:0007601~visual perception.GO:0007602~phototransduction.GO:0007605~sensory perception of sound.GO:0018298~protein-chromophore linkage.GO:0043052~thermotaxis.GO:0043153~entrainment of circadian clock by photoperiod.GO:0071482~cellular response to light stimulus.	GO:0008020~G-protein coupled photoreceptor activity.	IPR000276:G protein-coupled receptor. rhodopsin-like.IPR001735:Opsin RH1/RH2.IPR001760:Opsin.IPR017452:GPCR. rhodopsin-like. 7TM.IPR027430:Visual pigments (opsins) retinal binding site.
FBgn0001078	51.4537600191845	53.2012100678279	-0.0481825534575802	1.74745004864337	0.236637318943482	-1.74811419276929	ftz-f1	ftz transcription factor 1	40045	M9NFK2		GO:0002165~instar larval or pupal development.GO:0006355~regulation of transcription. DNA-templated.GO:0006357~regulation of transcription from RNA polymerase II promoter.GO:0007480~imaginal disc-derived leg morphogenesis.GO:0007552~metamorphosis.GO:0008219~cell death.GO:0009725~response to hormone.GO:0009755~hormone-mediated signaling pathway.GO:0009888~tissue development.GO:0016319~mushroom body development.GO:0016322~neuron remodeling.GO:0035073~pupariation.GO:0035074~pupation.GO:0035075~response to ecdysone.GO:0035626~juvenile hormone mediated signaling pathway.GO:0040034~regulation of development. heterochronic.GO:0045944~positive regulation of transcription from RNA polymerase II promoter.GO:0048813~dendrite morphogenesis.GO:0055088~lipid homeostasis.	GO:0000976~transcription regulatory region sequence-specific DNA binding.GO:0000978~RNA polymerase II core promoter proximal region sequence-specific DNA binding.GO:0001228~transcriptional activator activity. RNA polymerase II transcription regulatory region sequence-specific binding.GO:0003677~DNA binding.GO:0004879~RNA polymerase II transcription factor activity. ligand-activated sequence-specific DNA binding.GO:0008134~transcription factor binding.GO:0008270~zinc ion binding.GO:0043565~sequence-specific DNA binding.GO:0046982~protein heterodimerization activity.	IPR000536:Nuclear hormone receptor. ligand-binding. core.IPR001628:Zinc finger. nuclear hormone receptor-type.IPR001723:Steroid hormone receptor.IPR013088:Zinc finger. NHR/GATA-type.IPR016355:Steroidogenic factor 1.		R-DME-212436~Generic Transcription Pathway.R-DME-2990846~SUMOylation.R-DME-3108232~SUMO E3 ligases SUMOylate target proteins.R-DME-383280~Nuclear Receptor transcription pathway.R-DME-392499~Metabolism of proteins.R-DME-4090294~SUMOylation of intracellular receptors.R-DME-597592~Post-translational protein modification.R-DME-73857~RNA Polymerase II Transcription.R-DME-74160~Gene expression (Transcription).
FBgn0033791	44.0926695469629	45.5891321358757	-0.0481511192519094	1.49646258891278	0.218602669696109	-1.49723705881892	Drl-2	Derailed 2	36436	Q7JQT0		GO:0006468~protein phosphorylation.GO:0007169~transmembrane receptor protein tyrosine kinase signaling pathway.GO:0007275~multicellular organism development.GO:0007409~axonogenesis.GO:0007435~salivary gland morphogenesis.GO:0008045~motor neuron axon guidance.GO:0016201~synaptic target inhibition.GO:0018108~peptidyl-tyrosine phosphorylation.GO:0033674~positive regulation of kinase activity.GO:0061643~chemorepulsion of axon.GO:0198738~cell-cell signaling by wnt.	GO:0004672~protein kinase activity.GO:0005524~ATP binding.GO:0017147~Wnt-protein binding.GO:0046982~protein heterodimerization activity.	IPR000719:Protein kinase. catalytic domain.IPR001245:Serine-threonine/tyrosine-protein kinase catalytic domain.IPR003306:WIF domain.IPR008266:Tyrosine-protein kinase. active site.IPR011009:Protein kinase-like domain.
FBgn0265889	42.7387240435162	44.1887610095439	-0.0481356432760142	1.45003696602776	0.21343368361261	-1.45083570503368	CR44678	long non-coding RNA:CR44678	19835359		NA	NA	NA	NA	NA	NA
FBgn0051560	37.0025898852588	38.2573449021548	-0.048110501298932	1.25475501689601	0.190798068730474	-1.25567701769243	CG31560		40772	Q9VNN8	NA	NA	NA	NA	NA	NA
FBgn0266694	46.8796598048431	48.4676643808336	-0.0480604613395447	1.5880045759905	0.226611758023289	-1.58873167693948	CR45184	long non-coding RNA:CR45184	19835005		NA	NA	NA	NA	NA	NA
FBgn0031719	41.7459680260865	43.1599630454499	-0.048056765855497	1.41399501936337	0.209173530247089	-1.41481142472377	CG18269		33785	Q9VMP7				IPR007970:Protein of unknown function DUF733.
FBgn0034837	41.8830021264967	43.300929830069	-0.0480331485148568	1.41792770357227	0.21076398750355	-1.41874104610884	RpL22-like	Ribosomal protein L22-like	37684	Q9W1T1		GO:0002181~cytoplasmic translation.	GO:0003723~RNA binding.GO:0003735~structural constituent of ribosome.	IPR002671:Ribosomal protein L22e.	dme03010:Ribosome.	R-DME-156827~L13a-mediated translational silencing of Ceruloplasmin expression.R-DME-1799339~SRP-dependent cotranslational protein targeting to membrane.R-DME-392499~Metabolism of proteins.R-DME-72613~Eukaryotic Translation Initiation.R-DME-72689~Formation of a pool of free 40S subunits.R-DME-72706~GTP hydrolysis and joining of the 60S ribosomal subunit.R-DME-72737~Cap-dependent Translation Initiation.R-DME-72766~Translation.R-DME-8953854~Metabolism of RNA.R-DME-927802~Nonsense-Mediated Decay (NMD).R-DME-975956~Nonsense Mediated Decay (NMD) independent of the Exon Junction Complex (EJC).R-DME-975957~Nonsense Mediated Decay (NMD) enhanced by the Exon Junction Complex (EJC).
FBgn0035789	39.7887227194668	41.1349434512079	-0.0480048732194178	1.34622073174114	0.202414086907129	-1.34707636250603	mthl6	methuselah-like 6	38839			GO:0007166~cell surface receptor signaling pathway.GO:0007186~G-protein coupled receptor signaling pathway.GO:0008340~determination of adult lifespan.GO:0042594~response to starvation.	GO:0004930~G-protein coupled receptor activity.	IPR000832:GPCR. family 2. secretin-like.IPR010596:Methuselah. N-terminal domain.IPR017981:GPCR. family 2-like.IPR022343:GCR1-cAMP receptor.IPR023311:Methuselah ectodomain. domain 2.
FBgn0031876	55.4172270120843	57.291160536517	-0.0479780399628033	1.87393352443271	0.240670264129509	-1.8745476111082	Atac1	Ada2a-containing complex component 1	33977	Q9VM59		GO:0006338~chromatin remodeling.GO:0016573~histone acetylation.GO:0043966~histone H3 acetylation.GO:0043967~histone H4 acetylation.		IPR001005:SANT/Myb domain.IPR009057:Homeodomain-like.IPR017930:Myb domain.
FBgn0264997	44.0734908231305	45.5638254440583	-0.0479777085854886	1.4903346209278	0.2174382277762	-1.49110668392879	CR44148	long non-coding RNA:CR44148	14462720		NA	NA	NA	NA	NA	NA
FBgn0003382	40.0514825398986	41.4054422252328	-0.047964758113255	1.3539596853342	0.202414086907129	-1.35480900776867	sha	shavenoid	36213	A1Z8J5. B7YZF2. A0A0B4KEL5		GO:0009913~epidermal cell differentiation.GO:0035017~cuticle pattern formation.GO:0035317~imaginal disc-derived wing hair organization.GO:0048800~antennal morphogenesis.
FBgn0051457	71.4573368967867	73.872103978357	-0.0479475202237117	2.41476708157028	0.247230900312411	-2.41524305669865	CG31457		326142	Q8T0D1			GO:0008157~protein phosphatase 1 binding.GO:0008270~zinc ion binding.GO:0042802~identical protein binding.	IPR012934:Zinc finger. AD-type.
FBgn0051249	54.5605924623398	56.4038375842775	-0.0479340131582506	1.8432451219377	0.239733030389094	-1.84386828411483	CG31249		42129	Q9VEG8		GO:0006388~tRNA splicing. via endonucleolytic cleavage and ligation.	GO:0003723~RNA binding.	IPR019265:Protein of unknown function UPF0568.
FBgn0033323	36.5840829102407	37.8197560872831	-0.0479239650467754	1.23567317704237	0.189491621698381	-1.23660216192912	CG12376		35857	Q8SZV0. A0A0B4LFU0	Function unknown.	GO:0006812~cation transport.GO:0006874~cellular calcium ion homeostasis.GO:0055085~transmembrane transport.	GO:0005432~calcium:sodium antiporter activity.GO:0008324~cation transmembrane transporter activity.GO:0086038~calcium:sodium antiporter activity involved in regulation of cardiac muscle cell membrane potential.	IPR004837:Sodium/calcium exchanger membrane region.
FBgn0032365	39.4382840736918	40.7701585747912	-0.0479167855304558	1.33187450109941	0.199857994887816	-1.33273617232158	CG14929		3771749	Q9VKG6		GO:0042407~cristae formation.		IPR026769:Protein QIL1.
FBgn0030412	43.0446366233078	44.4982805674955	-0.0479161022889981	1.45364394418767	0.21343368361261	-1.4544334530435	Tomosyn	Tomosyn	32217	Q9VYK5. Q9VYK6. A4V4D2. Q8SX12. Q86NY8. Q8SX79		GO:0006887~exocytosis.GO:0006893~Golgi to plasma membrane transport.GO:0007269~neurotransmitter secretion.GO:0007616~long-term memory.GO:0016079~synaptic vesicle exocytosis.GO:0016082~synaptic vesicle priming.GO:0017157~regulation of exocytosis.GO:0050708~regulation of protein secretion.GO:1900073~regulation of neuromuscular synaptic transmission.	GO:0000149~SNARE binding.GO:0005096~GTPase activator activity.GO:0019905~syntaxin binding.GO:0045159~myosin II binding.	IPR000664:Lethal(2) giant larvae protein.IPR001388:Synaptobrevin.IPR001680:WD40 repeat.IPR013577:Lethal giant larvae homologue 2.IPR015943:WD40/YVTN repeat-like-containing domain.
FBgn0039331	41.5725371292724	42.9763510330119	-0.0479121970855899	1.4038139037395	0.208122692416927	-1.40463128790508	ND-49L	NADH dehydrogenase (ubiquinone) 49 kDa subunit-like	43073	Q9VBR4		GO:0006120~mitochondrial electron transport. NADH to ubiquinone.	GO:0008137~NADH dehydrogenase (ubiquinone) activity.GO:0016651~oxidoreductase activity. acting on NAD(P)H.GO:0048038~quinone binding.GO:0051287~NAD binding.	IPR001135:NADH-quinone oxidoreductase. subunit D.IPR014029:NADH:ubiquinone oxidoreductase. 49kDa subunit. conserved site.IPR022885:NAD(P)H-quinone oxidoreductase subunit D/H.	dme00190:Oxidative phosphorylation.dme01100:Metabolic pathways.
FBgn0014127	45.4546459718154	46.9892932343634	-0.0479043068552535	1.53464726254803	0.220761147401306	-1.53539475154159	barr	barren	35287	Q9VIP9. P91663		GO:0002009~morphogenesis of an epithelium.GO:0006325~chromatin organization.GO:0007076~mitotic chromosome condensation.GO:0007424~open tracheal system development.GO:0007443~Malpighian tubule morphogenesis.GO:0008258~head involution.GO:0016458~gene silencing.GO:0030261~chromosome condensation.GO:0048567~ectodermal digestive tract morphogenesis.GO:0051301~cell division.GO:0051306~mitotic sister chromatid separation.	GO:0003682~chromatin binding.GO:0005515~protein binding.GO:0044547~DNA topoisomerase binding.GO:0072587~DNA topoisomerase (ATP-hydrolyzing) activator activity.	IPR022816:Condensin complex subunit 2/barren.		R-DME-1640170~Cell Cycle.R-DME-2514853~Condensation of Prometaphase Chromosomes.R-DME-68877~Mitotic Prometaphase.R-DME-68886~M Phase.R-DME-69278~Cell Cycle. Mitotic.
FBgn0265165	43.6307283072334	45.1037261567287	-0.0479020677072269	1.47299784949528	0.21539335416075	-1.47377653418296	CR44234	long non-coding RNA:CR44234	14462460		NA	NA	NA	NA	NA	NA
FBgn0051198	36.6775360708975	37.9156404427833	-0.0478963674529058	1.23810437188584	0.189491621698381	-1.23903046681589	CG31198		318622	Q8IN25	Amino acid transport and metabolism.	GO:0006508~proteolysis.GO:0043171~peptide catabolic process.	GO:0008270~zinc ion binding.GO:0042277~peptide binding.GO:0070006~metalloaminopeptidase activity.	IPR001930:Peptidase M1. alanine aminopeptidase/leukotriene A4 hydrolase.IPR014782:Peptidase M1. membrane alanine aminopeptidase. N-terminal.IPR024571:Domain of unknown function DUF3358.		R-DME-1280218~Adaptive Immune System.R-DME-168249~Innate Immune System.R-DME-168256~Immune System.R-DME-6798695~Neutrophil degranulation.R-DME-983168~Antigen processing: Ubiquitination & Proteasome degradation.R-DME-983169~Class I MHC mediated antigen processing & presentation.R-DME-983170~Antigen Presentation: Folding. assembly and peptide loading of class I MHC.
FBgn0085195	53.0835336598779	54.8752679242713	-0.0478916674146426	1.79173426439336	0.238227776199943	-1.79237420367761	CG34166		5740596	Q8MYT4	NA	NA	NA	NA	NA	NA
FBgn0259173	49.805668740341	51.4852568130275	-0.0478494098515687	1.67958807268655	0.232973587049134	-1.68026952002768	corn	cornetto	38786	Q9VS25. Q8IQ73. M9PBT2. M9PHM1. Q967H1. Q960M7		GO:0045921~positive regulation of exocytosis.	GO:0005515~protein binding.GO:0008017~microtubule binding.
FBgn0085300	26.7284169378201	27.6294260490101	-0.0478312004724042	0.901009111189975	0.148196535075263	-0.902277807654593	Cpr65Ay	Cuticular protein 65Ay	5740348	A8JNL8		GO:0040003~chitin-based cuticle development.	GO:0008010~structural constituent of chitin-based larval cuticle.GO:0042302~structural constituent of cuticle.	IPR000618:Insect cuticle protein.
FBgn0262563	70.6061326060317	72.9861140648409	-0.0478285144334577	2.37998145880925	0.247032093155354	-2.38046199530023	CG43103		12798325	F3YD71	NA	NA	NA	NA	NA	NA
FBgn0264480	43.5870275452194	45.0553205444373	-0.047798661508659	1.46829299921792	0.21539335416075	-1.46907080959168	CR43888	long non-coding RNA:CR43888	14462909		NA	NA	NA	NA	NA	NA
FBgn0263844	44.2007799906891	45.6896843774458	-0.0477966480874016	1.48890438675662	0.2174382277762	-1.48967137062894	CR43705	long non-coding RNA:CR43705	14462895		NA	NA	NA	NA	NA	NA
FBgn0053223	41.064377195932	42.4468003978552	-0.0477683912394451	1.38242320192315	0.205538199375178	-1.38324825263474	CG33223		2768867	Q7KVT0				IPR000626:Ubiquitin.
FBgn0050467	59.6328664303989	61.6391678715797	-0.0477396997689724	2.00630144118077	0.243481965350753	-2.00686934099309	CG30467		36719	Q7K4H1	NA	NA	NA	NA	NA	NA
FBgn0031950	63.4158805851841	65.5484072766647	-0.0477165607960961	2.1325266914806	0.24501562056234	-2.13306046797821	Herp	Homocysteine-induced endoplasmic reticulum protein	34065	Q8SZY6. Q9VLW9		GO:0030968~endoplasmic reticulum unfolded protein response.		IPR000626:Ubiquitin.
FBgn0265904	44.7737181337926	46.2785728702445	-0.0476922469627316	1.50485473645187	0.218602669696109	-1.50561028431729	CR44693	long non-coding RNA:CR44693	19835952		NA	NA	NA	NA	NA	NA
FBgn0029659	36.1287272218719	37.3411083120876	-0.0476183174758682	1.21238109021571	0.186140301050838	-1.21331587481244	CG16782		31313	Q9W4S4	NA	NA	NA	NA	NA	NA
FBgn0267459	43.8080919673038	45.2778879102874	-0.0476092815655678	1.46979594298364	0.21539335416075	-1.47056681510986	CR45809	long non-coding RNA:CR45809			NA	NA	NA	NA	NA	NA
FBgn0000588	50.0500944534125	51.7293025516775	-0.0476089486282984	1.67920809826499	0.232973587049134	-1.6798828677227	esc	extra sexcombs	34595			GO:0000122~negative regulation of transcription from RNA polymerase II promoter.GO:0006342~chromatin silencing.GO:0006357~regulation of transcription from RNA polymerase II promoter.GO:0009948~anterior/posterior axis specification.GO:0016458~gene silencing.GO:0016571~histone methylation.GO:0031062~positive regulation of histone methylation.GO:0031507~heterochromatin assembly.GO:0045815~positive regulation of gene expression. epigenetic.GO:0048096~chromatin-mediated maintenance of transcription.GO:0070734~histone H3-K27 methylation.	GO:0005515~protein binding.GO:0008047~enzyme activator activity.GO:0031491~nucleosome binding.GO:0042802~identical protein binding.	IPR001680:WD40 repeat.IPR015943:WD40/YVTN repeat-like-containing domain.IPR019775:WD40 repeat. conserved site.
FBgn0011260	43.8618930311274	45.3331233776016	-0.0475974854739615	1.47123034647415	0.21539335416075	-1.47200008594086	Sema-2a	Semaphorin 2a	36846			GO:0007411~axon guidance.GO:0007629~flight behavior.GO:0007632~visual behavior.GO:0016201~synaptic target inhibition.GO:0030154~cell differentiation.GO:0030335~positive regulation of cell migration.GO:0030534~adult behavior.GO:0042756~drinking behavior.GO:0048843~negative regulation of axon extension involved in axon guidance.GO:0050919~negative chemotaxis.GO:0070983~dendrite guidance.GO:0071526~semaphorin-plexin signaling pathway.GO:0071678~olfactory bulb axon guidance.GO:0097374~sensory neuron axon guidance.	GO:0005515~protein binding.GO:0030215~semaphorin receptor binding.GO:0045499~chemorepellent activity.	IPR001627:Semaphorin/CD100 antigen.IPR003599:Immunoglobulin subtype.IPR007110:Immunoglobulin-like domain.IPR013783:Immunoglobulin-like fold.IPR015943:WD40/YVTN repeat-like-containing domain.IPR027231:Semaphorin.		R-DME-1266738~Developmental Biology.R-DME-373755~Semaphorin interactions.R-DME-399954~Sema3A PAK dependent Axon repulsion.R-DME-399955~SEMA3A-Plexin repulsion signaling by inhibiting Integrin adhesion.R-DME-399956~CRMPs in Sema3A signaling.R-DME-400685~Sema4D in semaphorin signaling.R-DME-416572~Sema4D induced cell migration and growth-cone collapse.R-DME-416700~Other semaphorin interactions.R-DME-422475~Axon guidance.R-DME-9675108~Nervous system development.
FBgn0037862	39.6651093777662	40.9949687221723	-0.0475763325843917	1.32985934440606	0.199857994887816	-1.33071010491628	CG4706	Mitochondrial aconitase 2	41326	Q8T4D6		GO:0006099~tricarboxylic acid cycle.GO:0019953~sexual reproduction.GO:0032504~multicellular organism reproduction.	GO:0003994~aconitate hydratase activity.GO:0046872~metal ion binding.GO:0047780~citrate dehydratase activity.GO:0051539~4 iron. 4 sulfur cluster binding.	IPR000573:Aconitase A/isopropylmalate dehydratase small subunit. swivel.IPR001030:Aconitase/3-isopropylmalate dehydratase large subunit. alpha/beta/alpha.IPR006248:Aconitase. mitochondrial-like.IPR015928:Aconitase/3-isopropylmalate dehydratase. swivel.IPR015931:Aconitase/3-isopropylmalate dehydratase large subunit. alpha/beta/alpha. subdomain 1/3.IPR015932:Aconitase/3-isopropylmalate dehydratase large subunit. alpha/beta/alpha. subdomain 2.IPR018136:Aconitase family. 4Fe-4S cluster binding site.	dme00020:Citrate cycle (TCA cycle).dme00630:Glyoxylate and dicarboxylate metabolism.dme01100:Metabolic pathways.dme01200:Carbon metabolism.dme01210:2-Oxocarboxylic acid metabolism.dme01230:Biosynthesis of amino acids.
FBgn0029153	48.5291867497422	50.1558950352848	-0.047566593200094	1.62670828554258	0.22962226640159	-1.62740358456087	Menl-2	Malic enzyme like-2	3772692. 52	Q8T4C6. Q9U1J2. A1ZAF6		GO:0006090~pyruvate metabolic process.GO:0006108~malate metabolic process.	GO:0004470~malic enzyme activity.GO:0004471~malate dehydrogenase (decarboxylating) (NAD+) activity.GO:0004473~malate dehydrogenase (decarboxylating) (NADP+) activity.GO:0008948~oxaloacetate decarboxylase activity.GO:0046872~metal ion binding.GO:0051287~NAD binding.	IPR001891:Malic oxidoreductase.IPR012301:Malic enzyme. N-terminal.IPR012302:Malic enzyme. NAD-binding.	dme00620:Pyruvate metabolism.dme01100:Metabolic pathways.dme01200:Carbon metabolism.	R-DME-1428517~The citric acid (TCA) cycle and respiratory electron transport.R-DME-1430728~Metabolism.R-DME-71403~Citric acid cycle (TCA cycle).R-DME-71406~Pyruvate metabolism and Citric Acid (TCA) cycle.
FBgn0029154	48.5291867497422	50.1558950352848	-0.047566593200094	1.62670828554258	0.22962226640159	-1.62740358456087	Menl-1	Malic enzyme like-1	3772542	Q86NT5. Q9U1J3		GO:0006090~pyruvate metabolic process.GO:0006108~malate metabolic process.	GO:0004470~malic enzyme activity.GO:0004471~malate dehydrogenase (decarboxylating) (NAD+) activity.GO:0004473~malate dehydrogenase (decarboxylating) (NADP+) activity.GO:0046872~metal ion binding.GO:0051287~NAD binding.	IPR001891:Malic oxidoreductase.IPR012301:Malic enzyme. N-terminal.IPR012302:Malic enzyme. NAD-binding.IPR015884:Malic enzyme. conserved site.	dme00620:Pyruvate metabolism.dme01100:Metabolic pathways.dme01200:Carbon metabolism.	R-DME-1428517~The citric acid (TCA) cycle and respiratory electron transport.R-DME-1430728~Metabolism.R-DME-71403~Citric acid cycle (TCA cycle).R-DME-71406~Pyruvate metabolism and Citric Acid (TCA) cycle.
FBgn0085314	38.7274410590525	40.0253583339872	-0.0475581412788507	1.29791727493475	0.196222664015905	-1.29878829274673	CR34285				NA	NA	NA	NA	NA	NA
FBgn0005632	45.5097387987961	47.0347248200406	-0.0475509577295125	1.52498602124447	0.22019312695257	-1.52572719008742	faf	fat facets	43749	A0A0B4K6W2. A0A0B4K7S0		GO:0006511~ubiquitin-dependent protein catabolic process.GO:0007349~cellularization.GO:0007601~visual perception.GO:0008354~germ cell migration.GO:0008583~mystery cell differentiation.GO:0009950~dorsal/ventral axis specification.GO:0016477~cell migration.GO:0016579~protein deubiquitination.GO:0035192~nuclear cortical migration.GO:0045824~negative regulation of innate immune response.GO:0048477~oogenesis.GO:0050829~defense response to Gram-negative bacterium.	GO:0004197~cysteine-type endopeptidase activity.GO:0004843~thiol-dependent ubiquitin-specific protease activity.GO:0005515~protein binding.	IPR001394:Peptidase C19. ubiquitin carboxyl-terminal hydrolase 2.IPR016024:Armadillo-type fold.IPR018200:Peptidase C19. ubiquitin carboxyl-terminal hydrolase 2. conserved site.IPR021905:Protein of unknown function DUF3517.		R-DME-162582~Signal Transduction.R-DME-170834~Signaling by TGF-beta Receptor Complex.R-DME-194315~Signaling by Rho GTPases.R-DME-212436~Generic Transcription Pathway.R-DME-2173793~Transcriptional activity of SMAD2/SMAD3:SMAD4 heterotrimer.R-DME-2173795~Downregulation of SMAD2/3:SMAD4 transcriptional activity.R-DME-392499~Metabolism of proteins.R-DME-5688426~Deubiquitination.R-DME-5689880~Ub-specific processing proteases.R-DME-597592~Post-translational protein modification.R-DME-73857~RNA Polymerase II Transcription.R-DME-74160~Gene expression (Transcription).R-DME-8852135~Protein ubiquitination.R-DME-8866652~Synthesis of active ubiquitin: roles of E1 and E2 enzymes.R-DME-9006936~Signaling by TGFB family members.R-DME-9012999~RHO GTPase cycle.R-DME-9013420~RHOU GTPase cycle.R-DME-9013424~RHOV GTPase cycle.R-DME-9033241~Peroxisomal protein import.R-DME-9609507~Protein localization.R-DME-9716542~Signaling by Rho GTPases. Miro GTPases and RHOBTB3.
FBgn0267452	57.4032069974396	59.3257372485538	-0.047526784571929	1.92253025111422	0.241749502982107	-1.92311761515022	CR45802	antisense RNA:CR45802			NA	NA	NA	NA	NA	NA
FBgn0266706	46.4814597922916	48.0380559911043	-0.0475223904996376	1.55659619881263	0.22348764555524	-1.55732145164597	CR45196	long non-coding RNA:CR45196	19835603		NA	NA	NA	NA	NA	NA
FBgn0003676	43.5759863048042	45.0342453905795	-0.0474891684687548	1.45825908577523	0.214484521442772	-1.45903213890849	T-cp1	Chaperonin containing TCP1 subunit 1	42649	A4V391		GO:0006457~protein folding.GO:0030707~ovarian follicle cell development.	GO:0005524~ATP binding.GO:0016887~ATPase activity.GO:0051082~unfolded protein binding.	IPR002194:Chaperonin TCP-1. conserved site.IPR002423:Chaperonin Cpn60/TCP-1.IPR012715:T-complex protein 1. alpha subunit.IPR017998:Chaperone tailless complex polypeptide 1 (TCP-1).IPR027409:GroEL-like apical domain.IPR027410:TCP-1-like chaperonin intermediate domain.IPR027413:GroEL-like equatorial domain.		R-DME-390466~Chaperonin-mediated protein folding.R-DME-390471~Association of TriC/CCT with target proteins during biosynthesis.R-DME-391251~Protein folding.R-DME-392499~Metabolism of proteins.R-DME-6814122~Cooperation of PDCL (PhLP1) and TRiC/CCT in G-protein beta folding.
FBgn0003429	45.6795860616128	47.2080387372116	-0.047482969900124	1.52845267559877	0.220761147401306	-1.52919005162065	slo	slowpoke	42940	E1JIV7. Q95T95. A0A0B4KHT2. A0A0B4KGV3. A0A0B4KI08. A0A0B4KHF8. A0A0B4KGZ3		GO:0006813~potassium ion transport.GO:0007623~circadian rhythm.GO:0008582~regulation of synaptic growth at neuromuscular junction.GO:0009410~response to xenobiotic stimulus.GO:0034765~regulation of ion transmembrane transport.GO:0042493~response to drug.GO:0045433~male courtship behavior. veined wing generated song production.GO:0048512~circadian behavior.GO:0055085~transmembrane transport.GO:1900074~negative regulation of neuromuscular synaptic transmission.	GO:0005244~voltage-gated ion channel activity.GO:0005515~protein binding.GO:0015269~calcium-activated potassium channel activity.GO:0060072~large conductance calcium-activated potassium channel activity.	IPR003929:Potassium channel. calcium-activated. BK. alpha subunit.IPR005821:Ion transport domain.IPR024939:Calcium-activated potassium channel Slo.		R-DME-1187000~Fertilization.R-DME-1300642~Sperm Motility And Taxes.R-DME-1474165~Reproduction.
FBgn0022960	42.3223102102515	43.7378569672597	-0.0474641533825773	1.41554675700814	0.21076398750355	-1.41634228459528	vimar	visceral mesodermal armadillo-repeats	35609	A1Z6S7. A1Z6S6. O44116. Q86LF4. Q8T996		GO:0010821~regulation of mitochondrion organization.GO:0042052~rhabdomere development.GO:0043547~positive regulation of GTPase activity.GO:0046716~muscle cell cellular homeostasis.GO:1901215~negative regulation of neuron death.	GO:0005085~guanyl-nucleotide exchange factor activity.
FBgn0031081	53.307684577767	55.0905877482153	-0.0474623348415353	1.78290317044829	0.237858562908265	-1.78353480157332	Nep3	Neprilysin 3	33005	Q9W5Y0. Q8SWS1	Posttranslational modification. protein turnover. chaperones.	GO:0006508~proteolysis.GO:0016485~protein processing.GO:0016486~peptide hormone processing.	GO:0004222~metalloendopeptidase activity.GO:0008237~metallopeptidase activity.GO:0046872~metal ion binding.	IPR000718:Peptidase M13.IPR008753:Peptidase M13. N-terminal domain.IPR018497:Peptidase M13. C-terminal domain.IPR024079:Metallopeptidase. catalytic domain.
FBgn0266819	41.8945991859083	43.2952936776484	-0.0474459365443093	1.4006944917401	0.208122692416927	-1.4014978330649	CR45281	antisense RNA:CR45281	19836134		NA	NA	NA	NA	NA	NA
FBgn0041191	128.827279115474	133.13337523738	-0.047434170358563	4.30609612190506	0.250553819937518	-4.30635737156165	Rheb	Ras homolog enriched in brain	117332			GO:0000082~G1/S transition of mitotic cell cycle.GO:0002052~positive regulation of neuroblast proliferation.GO:0007165~signal transduction.GO:0007264~small GTPase mediated signal transduction.GO:0007430~terminal branching. open tracheal system.GO:0008286~insulin receptor signaling pathway.GO:0010506~regulation of autophagy.GO:0010507~negative regulation of autophagy.GO:0010942~positive regulation of cell death.GO:0030307~positive regulation of cell growth.GO:0033500~carbohydrate homeostasis.GO:0035264~multicellular organism growth.GO:0042594~response to starvation.GO:0042632~cholesterol homeostasis.GO:0045176~apical protein localization.GO:0045727~positive regulation of translation.GO:0045793~positive regulation of cell size.GO:0045887~positive regulation of synaptic growth at neuromuscular junction.GO:0055088~lipid homeostasis.GO:0090070~positive regulation of ribosome biogenesis.GO:1902669~positive regulation of axon guidance.GO:1903940~negative regulation of TORC2 signaling.GO:1904263~positive regulation of TORC1 signaling.GO:1904503~negative regulation of lipophagy.GO:2000377~regulation of reactive oxygen species metabolic process.	GO:0003924~GTPase activity.GO:0005525~GTP binding.GO:0019003~GDP binding.GO:0046872~metal ion binding.	IPR001806:Small GTPase superfamily.IPR005225:Small GTP-binding protein domain.IPR020849:Small GTPase superfamily. Ras type.IPR027417:P-loop containing nucleoside triphosphate hydrolase.	dme04140:Autophagy - animal.dme04150:mTOR signaling pathway.	R-DME-110523~TOR signaling pathway.R-DME-110526~Insulin receptor mediated signaling.R-DME-1257604~PIP3 activates AKT signaling.R-DME-162582~Signal Transduction.R-DME-1632852~Macroautophagy.R-DME-165159~MTOR signalling.R-DME-166208~mTORC1-mediated signalling.R-DME-212436~Generic Transcription Pathway.R-DME-2262752~Cellular responses to stress.R-DME-3700989~Transcriptional Regulation by TP53.R-DME-380972~Energy dependent regulation of mTOR by LKB1-AMPK.R-DME-5252538~Drosophila signaling pathways.R-DME-5628897~TP53 Regulates Metabolic Genes.R-DME-6807070~PTEN Regulation.R-DME-73857~RNA Polymerase II Transcription.R-DME-74160~Gene expression (Transcription).R-DME-8943724~Regulation of PTEN gene transcription.R-DME-8953897~Cellular responses to stimuli.R-DME-9006925~Intracellular signaling by second messengers.R-DME-9612973~Autophagy.R-DME-9639288~Amino acids regulate mTORC1.R-DME-9711097~Cellular response to starvation.
FBgn0037995	44.0626720012729	45.5347785719529	-0.047411884488503	1.47210657068001	0.21539335416075	-1.47286986602008	CG3809		41476	Q8T3U8		GO:0006144~purine nucleobase metabolic process.GO:0006166~purine ribonucleoside salvage.GO:0006167~AMP biosynthetic process.GO:0044209~AMP salvage.	GO:0004001~adenosine kinase activity.	IPR001805:Adenosine kinase.IPR011611:Carbohydrate kinase PfkB.	dme00230:Purine metabolism.dme01100:Metabolic pathways.dme01232:Nucleotide metabolism.
FBgn0038740	50.9390991618946	52.640934182816	-0.0474116454884278	1.70183502092141	0.233967622834422	-1.70249531645832	CG4562		42362	Q5BI72. Q9VDT3. A0A0B4KGI0	Defense mechanisms.Posttranslational modification. protein turnover. chaperones.	GO:0055085~transmembrane transport.	GO:0005524~ATP binding.GO:0016787~hydrolase activity.GO:0042626~ATPase activity. coupled to transmembrane movement of substances.	IPR003439:ABC transporter-like.IPR003593:AAA+ ATPase domain.IPR011527:ABC transporter. transmembrane domain. type 1.IPR017871:ABC transporter. conserved site.IPR027417:P-loop containing nucleoside triphosphate hydrolase.	dme02010:ABC transporters.	R-DME-109582~Hemostasis.R-DME-114608~Platelet degranulation .R-DME-1632852~Macroautophagy.R-DME-199991~Membrane Trafficking.R-DME-382551~Transport of small molecules.R-DME-382556~ABC-family proteins mediated transport.R-DME-5653656~Vesicle-mediated transport.R-DME-76002~Platelet activation. signaling and aggregation.R-DME-76005~Response to elevated platelet cytosolic Ca2+.R-DME-8856825~Cargo recognition for clathrin-mediated endocytosis.R-DME-8856828~Clathrin-mediated endocytosis.R-DME-9612973~Autophagy.R-DME-9646399~Aggrephagy.R-DME-9663891~Selective autophagy.R-DME-9748784~Drug ADME.R-DME-9748787~Azathioprine ADME.R-DME-9753281~Paracetamol ADME.
FBgn0265726	46.8887389458424	48.4550921798607	-0.0474068085824776	1.56635323401832	0.224453280318091	-1.56707047040636	NnaD	Nna1 carboxypeptidase	32329. 318129	X2JBR4. X2JK43. X2JDN6. Q5BHW8. M9NGD4. M9NEF7. M9NF40	Amino acid transport and metabolism.	GO:0002164~larval development.GO:0006508~proteolysis.GO:0007005~mitochondrion organization.GO:0035610~protein side chain deglutamylation.	GO:0004181~metallocarboxypeptidase activity.GO:0008270~zinc ion binding.	IPR000834:Peptidase M14. carboxypeptidase A.
FBgn0034877	100.919530130819	104.288635627349	-0.0473765609623264	3.36910549653032	0.249786992331724	-3.36943858606734	levy	levy	37728	Q9W1N3		GO:0006123~mitochondrial electron transport. cytochrome c to oxygen.GO:0008340~determination of adult lifespan.GO:0050790~regulation of catalytic activity.GO:1904960~positive regulation of cytochrome-c oxidase activity.	GO:0004129~cytochrome-c oxidase activity.GO:0030234~enzyme regulator activity.	IPR001349:Cytochrome c oxidase. subunit VIa.	dme00190:Oxidative phosphorylation.dme01100:Metabolic pathways.	R-DME-1428517~The citric acid (TCA) cycle and respiratory electron transport.R-DME-1430728~Metabolism.R-DME-163200~Respiratory electron transport. ATP synthesis by chemiosmotic coupling. and heat production by uncoupling proteins..R-DME-212436~Generic Transcription Pathway.R-DME-2262752~Cellular responses to stress.R-DME-3700989~Transcriptional Regulation by TP53.R-DME-5628897~TP53 Regulates Metabolic Genes.R-DME-611105~Respiratory electron transport.R-DME-73857~RNA Polymerase II Transcription.R-DME-74160~Gene expression (Transcription).R-DME-8953897~Cellular responses to stimuli.R-DME-9707564~Cytoprotection by HMOX1.R-DME-9711123~Cellular response to chemical stress.
FBgn0035844	54.4616362369242	56.2792636062723	-0.0473631244190757	1.81762736934805	0.239250213007668	-1.81824435083898	CG13676		38906	Q9VSE3. M9PEQ6. Q8SX53			GO:0008061~chitin binding.	IPR002557:Chitin binding domain.
FBgn0053296	41.940609069095	43.3397503197359	-0.0473430294262259	1.39914125064089	0.208122692416927	-1.39994199939863	CG33296		2768941	Q7KTJ8		GO:0006836~neurotransmitter transport.GO:0035725~sodium ion transmembrane transport.	GO:0005328~neurotransmitter:sodium symporter activity.GO:0005332~gamma-aminobutyric acid:sodium symporter activity.	IPR000175:Sodium:neurotransmitter symporter.
FBgn0085478	46.9679974942447	48.5330746889411	-0.0472901764251583	1.56507719469644	0.224453280318091	-1.56579148871911	CG34449	Zinc finger DHHC-type containing 8	31887	X2JE99. X2JJ56. Q9W345. M9NGX0. M9PH36. A8JUM2. A8JUM5	General function prediction only.	GO:0018345~protein palmitoylation.	GO:0016409~palmitoyltransferase activity.GO:0019706~protein-cysteine S-palmitoyltransferase activity.	IPR001594:Zinc finger. DHHC-type. palmitoyltransferase.
FBgn0011828	43.6398295167576	45.0938466806311	-0.0472851170829828	1.45401716387353	0.21343368361261	-1.45478582448977	Pxn	Peroxidasin	38326			GO:0006909~phagocytosis.GO:0006979~response to oxidative stress.GO:0030198~extracellular matrix organization.GO:0030199~collagen fibril organization.GO:0042744~hydrogen peroxide catabolic process.GO:0070831~basement membrane assembly.	GO:0004601~peroxidase activity.GO:0016684~oxidoreductase activity. acting on peroxide as acceptor.GO:0019806~bromide peroxidase activity.GO:0020037~heme binding.GO:0046872~metal ion binding.	IPR000372:Leucine-rich repeat-containing N-terminal.IPR001007:von Willebrand factor. type C.IPR001611:Leucine-rich repeat.IPR003591:Leucine-rich repeat. typical subtype.IPR003598:Immunoglobulin subtype 2.IPR003599:Immunoglobulin subtype.IPR007110:Immunoglobulin-like domain.IPR010255:Haem peroxidase.IPR013098:Immunoglobulin I-set.IPR013783:Immunoglobulin-like fold.IPR019791:Haem peroxidase. animal. subgroup.		R-DME-1222556~ROS and RNS production in phagocytes.R-DME-1430728~Metabolism.R-DME-168249~Innate Immune System.R-DME-168256~Immune System.R-DME-209776~Metabolism of amine-derived hormones.R-DME-209968~Thyroxine biosynthesis.R-DME-6798695~Neutrophil degranulation.R-DME-71291~Metabolism of amino acids and derivatives.R-DME-8941413~Events associated with phagocytolytic activity of PMN cells.
FBgn0032967	41.7399108995034	43.1305840179713	-0.0472837304560687	1.39067311846796	0.206986651519455	-1.39147672405802	CG1428		35433	Q9V9P7. Q8T4B5		GO:0032504~multicellular organism reproduction.	GO:0003824~catalytic activity.	IPR004245:Protein of unknown function DUF229.IPR017850:Alkaline-phosphatase-like. core domain.
FBgn0036713	43.4406668986965	44.8875878682467	-0.0472703205076167	1.44692096955021	0.21343368361261	-1.44769291471811	Mip	Myoinhibiting peptide precursor	39933			GO:0007186~G-protein coupled receptor signaling pathway.GO:0007218~neuropeptide signaling pathway.GO:0045968~negative regulation of juvenile hormone biosynthetic process.GO:1903999~negative regulation of eating behavior.	GO:0001664~G-protein coupled receptor binding.GO:0005102~receptor binding.GO:0005184~neuropeptide hormone activity.
FBgn0267516	43.2384725535516	44.6784524112179	-0.0472636548928535	1.43997985766634	0.212496449872195	-1.44075530315131	pre-rRNA-Psi:CR45856	ribosomal RNA primary transcript:CR45856			NA	NA	NA	NA	NA	NA
FBgn0034902	85.2419955785477	88.0797095866427	-0.0472453440257476	2.83771400809502	0.248963362681057	-2.83810727673758	CG5532		37761	A0A0B4LGA1		GO:0006839~mitochondrial transport.GO:0070453~regulation of heme biosynthetic process.		IPR005349:Uncharacterised protein family UPF0136. Transmembrane.
FBgn0031127	44.0246967109217	45.4898003814641	-0.0472300385347802	1.46510367054238	0.21539335416075	-1.46586474204708	CG1835		33057	Q8IQ36. Q9VRB4	NA	NA	NA	NA	NA	NA
FBgn0261373	58.8161769510028	60.7728931107169	-0.0472149612657934	1.95671615971406	0.242629934677648	-1.95728571809367	CG33228		2768732	Q7KVF6	NA	NA	NA	NA	NA	NA
FBgn0266464	44.6731997982905	46.1586910357614	-0.0471927187706122	1.4854912374709	0.2174382277762	-1.4862406835058	Nsf2	N-ethylmaleimide-sensitive factor 2	41694	A0A0B4LH53		GO:0006891~intra-Golgi vesicle-mediated transport.GO:0007269~neurotransmitter secretion.GO:0007274~neuromuscular synaptic transmission.GO:0007424~open tracheal system development.GO:0007430~terminal branching. open tracheal system.GO:0008582~regulation of synaptic growth at neuromuscular junction.GO:0015031~protein transport.GO:0016082~synaptic vesicle priming.GO:0016192~vesicle-mediated transport.GO:0035002~liquid clearance. open tracheal system.GO:0035494~SNARE complex disassembly.GO:0043001~Golgi to plasma membrane protein transport.GO:0048211~Golgi vesicle docking.GO:0060439~trachea morphogenesis.	GO:0005524~ATP binding.GO:0016887~ATPase activity.GO:0046872~metal ion binding.	IPR003338:CDC48. N-terminal subdomain.IPR003593:AAA+ ATPase domain.IPR003959:ATPase. AAA-type. core.IPR003960:ATPase. AAA-type. conserved site.IPR004201:CDC48. domain 2.IPR009010:Aspartate decarboxylase-like domain.IPR027417:P-loop containing nucleoside triphosphate hydrolase.		R-DME-112314~Neurotransmitter receptors and postsynaptic signal transmission.R-DME-112315~Transmission across Chemical Synapses.R-DME-112316~Neuronal System.R-DME-199977~ER to Golgi Anterograde Transport.R-DME-199991~Membrane Trafficking.R-DME-204005~COPII-mediated vesicle transport.R-DME-392499~Metabolism of proteins.R-DME-399719~Trafficking of AMPA receptors.R-DME-399721~Glutamate binding. activation of AMPA receptors and synaptic plasticity.R-DME-416993~Trafficking of GluR2-containing AMPA receptors.R-DME-446203~Asparagine N-linked glycosylation.R-DME-5653656~Vesicle-mediated transport.R-DME-597592~Post-translational protein modification.R-DME-6807878~COPI-mediated anterograde transport.R-DME-6811434~COPI-dependent Golgi-to-ER retrograde traffic.R-DME-6811438~Intra-Golgi traffic.R-DME-6811440~Retrograde transport at the Trans-Golgi-Network.R-DME-6811442~Intra-Golgi and retrograde Golgi-to-ER traffic.R-DME-8856688~Golgi-to-ER retrograde transport.R-DME-948021~Transport to the Golgi and subsequent modification.
FBgn0010043	42.1240483702963	43.5247117606074	-0.0471906492033837	1.40066339031112	0.208122692416927	-1.40145813006671	GstD7	Glutathione S transferase D7	48340			GO:0006749~glutathione metabolic process.GO:0009636~response to toxic substance.	GO:0004364~glutathione transferase activity.	IPR004045:Glutathione S-transferase. N-terminal.IPR004046:Glutathione S-transferase. C-terminal.IPR010987:Glutathione S-transferase. C-terminal-like.	dme00480:Glutathione metabolism.dme00980:Metabolism of xenobiotics by cytochrome P450.dme00982:Drug metabolism - cytochrome P450.dme00983:Drug metabolism - other enzymes.dme01100:Metabolic pathways.
FBgn0040367	40.4157827710407	41.7588073336234	-0.047161717939461	1.34302456258276	0.201022436807725	-1.34385237408713	CG11382		31069	Q9V3C6. Q8MS61	NA	NA	NA	NA	NA	NA
FBgn0036323	41.971264539505	43.3658262303523	-0.047156666443172	1.39456169084724	0.206986651519455	-1.39535875701152	CG14118		39465	Q9VU24		GO:0006309~apoptotic DNA fragmentation.	GO:0000014~single-stranded DNA endodeoxyribonuclease activity.GO:0003676~nucleic acid binding.GO:0004519~endonuclease activity.GO:0004521~endoribonuclease activity.GO:0046872~metal ion binding.	IPR001604:DNA/RNA non-specific endonuclease.
FBgn0033679	46.414115775541	47.9561552804242	-0.0471523660002366	1.54203950488321	0.221755183186595	-1.54276024716736	CG8888		36293	Q7K3N4	General function prediction only.	GO:0008202~steroid metabolic process.	GO:0004303~estradiol 17-beta-dehydrogenase activity.GO:0016229~steroid dehydrogenase activity.GO:0016491~oxidoreductase activity.GO:0047035~testosterone dehydrogenase (NAD+) activity.	IPR002347:Glucose/ribitol dehydrogenase.		R-DME-162582~Signal Transduction.R-DME-2187338~Visual phototransduction.R-DME-2453902~The canonical retinoid cycle in rods (twilight vision).R-DME-5362517~Signaling by Retinoic Acid.R-DME-5365859~RA biosynthesis pathway.R-DME-9006931~Signaling by Nuclear Receptors.R-DME-9709957~Sensory Perception.
FBgn0265653	43.1968667063123	44.6315524396323	-0.0471373193820016	1.43468573332004	0.211616018176654	-1.4354598845912	CR44460	long non-coding RNA:CR44460	19835235		NA	NA	NA	NA	NA	NA
FBgn0267902	44.1707960521069	45.6374046725842	-0.0471239171027248	1.46660862047732	0.21539335416075	-1.4673654995336	CR46190				NA	NA	NA	NA	NA	NA
FBgn0264495	48.5492000938661	50.1611540802177	-0.0471230155409493	1.61195398635161	0.228230616302187	-1.61264262398974	gpp	grappa	40793. 2768660	A0A0B4KFP4		GO:0000077~DNA damage checkpoint.GO:0006281~DNA repair.GO:0006342~chromatin silencing.GO:0006348~chromatin silencing at telomere.GO:0016571~histone methylation.GO:0031507~heterochromatin assembly.GO:0031509~telomeric heterochromatin assembly.GO:0034729~histone H3-K79 methylation.GO:0045815~positive regulation of gene expression. epigenetic.GO:0048096~chromatin-mediated maintenance of transcription.GO:0051726~regulation of cell cycle.GO:2000677~regulation of transcription regulatory region DNA binding.	GO:0031151~histone methyltransferase activity (H3-K79 specific).	IPR021169:Histone H3-K79 methyltransferase. metazoa.IPR025789:Histone H3-K79 methyltransferase.	dme00310:Lysine degradation.dme01100:Metabolic pathways.
FBgn0267995	63.2442904313391	65.3439706636464	-0.0471188815777677	2.09968023230725	0.244646407270662	-2.10020886269508	CR46262	antisense RNA:CR46262			NA	NA	NA	NA	NA	NA
FBgn0263520	44.4235771201189	45.8983333979175	-0.0471162015684719	1.47475627779853	0.21539335416075	-1.47550873103361	mir-4945	mir-4945 stem loop	12797887		NA	NA	NA	NA	NA	NA
FBgn0043470	37.4934517718167	38.7374498674884	-0.0470903316905316	1.24399809567167	0.189491621698381	-1.24488905584934	lambdaTry	lambdaTry	36214	Q7JPN9		GO:0006508~proteolysis.	GO:0004252~serine-type endopeptidase activity.	IPR001254:Peptidase S1.IPR001314:Peptidase S1A. chymotrypsin-type.IPR009003:Trypsin-like cysteine/serine peptidase domain.IPR018114:Peptidase S1. trypsin family. active site.	dme04080:Neuroactive ligand-receptor interaction.
FBgn0050122	42.6551216841386	44.0697512737062	-0.0470697750102348	1.41462958956755	0.209173530247089	-1.41541246264103	CG30122		37146	Q8MRW8. A1ZBB4. A8E6M1. E1JGL8. Q86NY3		GO:0000398~mRNA splicing. via spliceosome.		IPR001870:B30.2/SPRY domain.IPR003034:SAP domain.IPR003877:SPla/RYanodine receptor SPRY.IPR013320:Concanavalin A-like lectin/glucanase. subgroup.IPR027417:P-loop containing nucleoside triphosphate hydrolase.		R-DME-72163~mRNA Splicing - Major Pathway.R-DME-72172~mRNA Splicing.R-DME-72203~Processing of Capped Intron-Containing Pre-mRNA.R-DME-8953854~Metabolism of RNA.
FBgn0043550	42.0663552428095	43.4613437852099	-0.0470659579994927	1.3949885424004	0.206986651519455	-1.39578230316579	Tsp68C	Tetraspanin 68C	117407	Q8IQK9		GO:0030097~hemopoiesis.		IPR008952:Tetraspanin. EC2 domain.IPR018499:Tetraspanin/Peripherin.
FBgn0036277	45.1545073540648	46.6514371963277	-0.0470515213297624	1.49692984226289	0.218602669696109	-1.49766912177445	CG10418		39408	Q9VTW6. Q7K018		GO:0000381~regulation of alternative mRNA splicing. via spliceosome.GO:0000398~mRNA splicing. via spliceosome.	GO:0003723~RNA binding.	IPR001163:Ribonucleoprotein LSM domain.IPR010920:Like-Sm (LSM) domain.IPR016654:U6 snRNA-associated Sm-like protein LSm2.	dme03018:RNA degradation.dme03040:Spliceosome.	R-DME-429914~Deadenylation-dependent mRNA decay.R-DME-430039~mRNA decay by 5' to 3' exoribonuclease.R-DME-72163~mRNA Splicing - Major Pathway.R-DME-72172~mRNA Splicing.R-DME-72203~Processing of Capped Intron-Containing Pre-mRNA.R-DME-8953854~Metabolism of RNA.
FBgn0265263	41.2513620096473	42.618170398891	-0.0470269053719134	1.36680838924376	0.204430559500142	-1.36761716234331	CG42688		10178824	F0JAR8	NA	NA	NA	NA	NA	NA
FBgn0033720	41.7263693332651	43.1080923854655	-0.0469993266941838	1.38172305220041	0.205538199375178	-1.38252216245952	CG13160		36343	A1Z8Y0. Q8MRB3. A0A0B4KEL4		GO:0006508~proteolysis.	GO:0008235~metalloexopeptidase activity.	IPR007484:Peptidase M28.
FBgn0264291	52.6643454450268	54.4082529333546	-0.04699893766254	1.74390748832774	0.236268105651803	-1.74454069255692	Det	Deterin	42077	Q9VEM2		GO:0000281~mitotic cytokinesis.GO:0000915~actomyosin contractile ring assembly.GO:0007052~mitotic spindle organization.GO:0007110~meiosis I cytokinesis.GO:0007111~meiosis II cytokinesis.GO:0033206~meiotic cytokinesis.GO:0043066~negative regulation of apoptotic process.GO:0045132~meiotic chromosome segregation.GO:0051225~spindle assembly.		IPR001370:Baculoviral inhibition of apoptosis protein repeat.	dme04215:Apoptosis - multiple species.	R-DME-2990846~SUMOylation.R-DME-3108232~SUMO E3 ligases SUMOylate target proteins.R-DME-392499~Metabolism of proteins.R-DME-4615885~SUMOylation of DNA replication proteins.R-DME-597592~Post-translational protein modification.
FBgn0040795	83.2865458396494	86.0438710806652	-0.0469889719565084	2.75732524101574	0.248650951434252	-2.75772559335189	CG13038		50268	Q4V434	NA	NA	NA	NA	NA	NA
FBgn0032845	51.2262884498213	52.9221034453417	-0.0469860376728903	1.69581499552042	0.233967622834422	-1.69646579298497	CG10747		35295	Q9VIP3. Q8SXL1		GO:0006629~lipid metabolic process.	GO:0008081~phosphoric diester hydrolase activity.GO:0047396~glycosylphosphatidylinositol diacylglycerol-lyase activity.	IPR000909:Phospholipase C. phosphatidylinositol-specific . X domain.IPR017946:PLC-like phosphodiesterase. TIM beta/alpha-barrel domain.
FBgn0037996	41.3533662011062	42.7221352252627	-0.0469789829648152	1.36876902415654	0.204430559500142	-1.36957499478154	CG4830		41477	Q9VGC5	Lipid metabolism / Secondary metabolites biosynthesis. transport. and catabolism.	GO:0001676~long-chain fatty acid metabolic process.GO:0006633~fatty acid biosynthetic process.GO:0046949~fatty-acyl-CoA biosynthetic process.	GO:0004467~long-chain fatty acid-CoA ligase activity.GO:0015645~fatty acid ligase activity.GO:0016405~CoA-ligase activity.	IPR000873:AMP-dependent synthetase/ligase.IPR020845:AMP-binding. conserved site.IPR025110:Domain of unknown function DUF4009.
FBgn0038134	42.3076713187673	43.7077034009162	-0.0469682947769714	1.40003208214888	0.208122692416927	-1.40081970708596	wntD	wnt inhibitor of Dorsal	41633			GO:0007280~pole cell migration.GO:0007370~ventral furrow formation.GO:0030182~neuron differentiation.GO:0035567~non-canonical Wnt signaling pathway.GO:0045165~cell fate commitment.GO:0045995~regulation of embryonic development.GO:0050830~defense response to Gram-positive bacterium.GO:0060070~canonical Wnt signaling pathway.	GO:0005109~frizzled binding.GO:0005125~cytokine activity.	IPR005817:Wnt.IPR026540:Wnt inhibitor of Dorsal protein.	dme04150:mTOR signaling pathway.dme04310:Wnt signaling pathway.	R-DME-162582~Signal Transduction.R-DME-195721~Signaling by WNT.R-DME-201681~TCF dependent signaling in response to WNT.R-DME-3238698~WNT ligand biogenesis and trafficking.R-DME-4641262~Disassembly of the destruction complex and recruitment of AXIN to the membrane.
FBgn0038550	42.3680762822769	43.7700960654848	-0.0469679255871834	1.40201978320786	0.208122692416927	-1.40280627976216	CG17801		42144	Q9VEF1		GO:0006355~regulation of transcription. DNA-templated.	GO:0000976~transcription regulatory region sequence-specific DNA binding.GO:0000978~RNA polymerase II core promoter proximal region sequence-specific DNA binding.GO:0000981~RNA polymerase II transcription factor activity. sequence-specific DNA binding.GO:0008270~zinc ion binding.	IPR012934:Zinc finger. AD-type.IPR013087:Zinc finger C2H2-type/integrase DNA-binding domain.
FBgn0038189	41.4448464455132	42.8154199864521	-0.0469377596187273	1.37057354093885	0.204430559500142	-1.37137703947517	Art6	Arginine methyltransferase 6	41699	Q9VFP8		GO:0018216~peptidyl-arginine methylation.	GO:0035241~protein-arginine omega-N monomethyltransferase activity.	IPR025799:Protein arginine N-methyltransferase.	dme04068:FoxO signaling pathway.
FBgn0041781	46.0202463512879	47.5419730138259	-0.0469330705497861	1.52172666253809	0.22019312695257	-1.52245024502956	SCAR	SCAR	34519	X2J5L4. Q9VKM2. H5V8D0. M9NCT2. M9PCP4. F2FB81. Q95SC7		GO:0000902~cell morphogenesis.GO:0001745~compound eye morphogenesis.GO:0001764~neuron migration.GO:0006909~phagocytosis.GO:0007015~actin filament organization.GO:0007409~axonogenesis.GO:0007413~axonal fasciculation.GO:0007520~myoblast fusion.GO:0008335~female germline ring canal stabilization.GO:0008360~regulation of cell shape.GO:0010592~positive regulation of lamellipodium assembly.GO:0030029~actin filament-based process.GO:0030031~cell projection assembly.GO:0030036~actin cytoskeleton organization.GO:0030037~actin filament reorganization involved in cell cycle.GO:0030866~cortical actin cytoskeleton organization.GO:0033627~cell adhesion mediated by integrin.GO:0034314~Arp2/3 complex-mediated actin nucleation.GO:0048846~axon extension involved in axon guidance.GO:0051125~regulation of actin nucleation.GO:0051127~positive regulation of actin nucleation.GO:0051489~regulation of filopodium assembly.GO:0051491~positive regulation of filopodium assembly.GO:2000601~positive regulation of Arp2/3 complex-mediated actin nucleation.	GO:0003779~actin binding.GO:0005515~protein binding.GO:0034237~protein kinase A regulatory subunit binding.GO:0071933~Arp2/3 complex binding.	IPR003124:WH2 domain.		R-DME-162582~Signal Transduction.R-DME-168249~Innate Immune System.R-DME-168256~Immune System.R-DME-194138~Signaling by VEGF.R-DME-194315~Signaling by Rho GTPases.R-DME-195258~RHO GTPase Effectors.R-DME-2029480~Fcgamma receptor (FCGR) dependent phagocytosis.R-DME-2029482~Regulation of actin dynamics for phagocytic cup formation.R-DME-4420097~VEGFA-VEGFR2 Pathway.R-DME-5663213~RHO GTPases Activate WASPs and WAVEs.R-DME-9006934~Signaling by Receptor Tyrosine Kinases.R-DME-9012999~RHO GTPase cycle.R-DME-9013149~RAC1 GTPase cycle.R-DME-9013423~RAC3 GTPase cycle.R-DME-9716542~Signaling by Rho GTPases. Miro GTPases and RHOBTB3.
FBgn0030868	42.1452555249024	43.5386560581264	-0.0469266455733073	1.39340053322402	0.206986651519455	-1.39419050206697	CG12986		32759	Q9VX19	NA	NA	NA	NA	NA	NA
FBgn0266670	44.7898020005797	46.2702123225441	-0.0469134305108323	1.48041032196432	0.216415790968475	-1.48115346650534	Sec5	Secretory 5	33563			GO:0006887~exocytosis.GO:0006893~Golgi to plasma membrane transport.GO:0007269~neurotransmitter secretion.GO:0007298~border follicle cell migration.GO:0007349~cellularization.GO:0016080~synaptic vesicle targeting.GO:0016081~synaptic vesicle docking.GO:0016192~vesicle-mediated transport.GO:0032456~endocytic recycling.GO:0035147~branch fusion. open tracheal system.GO:0043001~Golgi to plasma membrane protein transport.GO:0045056~transcytosis.GO:0045087~innate immune response.GO:0048215~positive regulation of Golgi vesicle fusion to target membrane.GO:0048599~oocyte development.GO:0060074~synapse maturation.GO:0071896~protein localization to adherens junction.GO:0072657~protein localization to membrane.GO:0072659~protein localization to plasma membrane.GO:0072697~protein localization to cell cortex.	GO:0031267~small GTPase binding.	IPR002909:Cell surface receptor IPT/TIG.IPR013783:Immunoglobulin-like fold.IPR014756:Immunoglobulin E-set.		R-DME-1852241~Organelle biogenesis and maintenance.R-DME-264876~Insulin processing.R-DME-2980736~Peptide hormone metabolism.R-DME-392499~Metabolism of proteins.R-DME-5617833~Cilium Assembly.R-DME-5620916~VxPx cargo-targeting to cilium.R-DME-5620920~Cargo trafficking to the periciliary membrane.
FBgn0267439	52.7092851711968	54.4509840919234	-0.0469009962189507	1.74169892072659	0.236268105651803	-1.74233028840875	CR45789	antisense RNA:CR45789			NA	NA	NA	NA	NA	NA
FBgn0032656	38.915626045333	40.2010784369828	-0.0468846374598352	1.28545239164978	0.19520022720818	-1.28630712523405	CG5674		35072	Q8INY5. Q8INY6. Q9VJB5. X2JEH3	NA	NA	NA	NA	NA	NA
FBgn0028979	46.5577127854707	48.0947103196513	-0.0468580428769358	1.53699753418059	0.221755183186595	-1.53771164275344	tio	tiptop	44272	M9PDE2		GO:0000122~negative regulation of transcription from RNA polymerase II promoter.GO:0006357~regulation of transcription from RNA polymerase II promoter.GO:0007380~specification of segmental identity. head.GO:0048730~epidermis morphogenesis.GO:0048749~compound eye development.GO:0061330~Malpighian tubule stellate cell differentiation.	GO:0000981~RNA polymerase II transcription factor activity. sequence-specific DNA binding.GO:0003677~DNA binding.GO:0046872~metal ion binding.	IPR013087:Zinc finger C2H2-type/integrase DNA-binding domain.IPR026807:Protein tiptop.IPR027008:Teashirt family.
FBgn0052363	42.4272312149068	43.8266068819015	-0.0468164557219433	1.39937566699468	0.208122692416927	-1.40015857598458	tRNA:CR32363	transfer RNA:Leucine-CAG 1-7	3772162			GO:0006412~translation.	GO:0033420~CUG codon-amino acid adaptor activity.
FBgn0036899	42.6131022726393	44.0181847891448	-0.046802568108358	1.40508251650556	0.209173530247089	-1.40586178501698	tey	teyrha-meyrha	40146	Q9VW27. M9PCZ6. M9PFP2. B7Z079. Q8SY01		GO:0008039~synaptic target recognition.GO:0016567~protein ubiquitination.GO:0045892~negative regulation of transcription. DNA-templated.	GO:0061630~ubiquitin protein ligase activity.
FBgn0028965	64.222662739236	66.3402482493675	-0.046801928831756	2.11758551013146	0.24493041749503	-2.11810264464711	A16	A16	34700	Q9VK43			GO:0008157~protein phosphatase 1 binding.	IPR000953:Chromo domain/shadow.
FBgn0261989	44.9235335144384	46.4043247642673	-0.0467878579917212	1.48079124982893	0.216415790968475	-1.48153023230218	CG42807		36511	Q7JWE2	NA	NA	NA	NA	NA	NA
FBgn0038200	42.6379064037697	44.0430630914451	-0.0467782074671602	1.40515668767538	0.209173530247089	-1.40593510433899	CG9920		41712	Q9VFN5		GO:0051085~chaperone mediated protein folding requiring cofactor.	GO:0005524~ATP binding.GO:0046872~metal ion binding.GO:0051082~unfolded protein binding.GO:0051087~chaperone binding.	IPR011032:GroES-like.IPR020818:Chaperonin Cpn10.
FBgn0034748	42.0517929372215	43.4375694194881	-0.0467760652396797	1.3857764822666	0.206986651519455	-1.38656570673102	CG17807		37585	Q9W232. Q8T9A3		GO:0002098~tRNA wobble uridine modification.	GO:0000049~tRNA binding.GO:0016300~tRNA (uracil) methyltransferase activity.GO:0016491~oxidoreductase activity.GO:0046872~metal ion binding.	IPR005123:Oxoglutarate/iron-dependent dioxygenase.IPR012677:Nucleotide-binding. alpha-beta plait.IPR013216:Methyltransferase type 11.IPR027450:Alpha-ketoglutarate-dependent dioxygenase AlkB-like.
FBgn0051826	45.3558535572617	46.8497356669954	-0.0467521532221803	1.49388210973376	0.2174382277762	-1.4946135024191	CG31826		326164	Q9VJN4. Q8T413			GO:1902936~phosphatidylinositol bisphosphate binding.	IPR001251:CRAL-TRIO domain.		R-DME-1430728~Metabolism.R-DME-196854~Metabolism of vitamins and cofactors.R-DME-6806667~Metabolism of fat-soluble vitamins.R-DME-8877627~Vitamin E.
FBgn0029944	45.4114601093754	46.9070836437342	-0.046749382563877	1.4956235343588	0.218602669696109	-1.49635398930133	Dok	Downstream of kinase	31667	Q9W3R6		GO:0007169~transmembrane receptor protein tyrosine kinase signaling pathway.GO:0007265~Ras protein signal transduction.GO:0007391~dorsal closure.GO:0007394~dorsal closure. elongation of leading edge cells.GO:0007476~imaginal disc-derived wing morphogenesis.GO:0031098~stress-activated protein kinase signaling cascade.GO:0040008~regulation of growth.GO:0046529~imaginal disc fusion. thorax closure.GO:0048477~oogenesis.	GO:0016301~kinase activity.	IPR001849:Pleckstrin homology domain.IPR002404:Insulin receptor substrate-1. PTB.IPR011993:Pleckstrin homology-like domain.	dme04013:MAPK signaling pathway - fly.	R-DME-109582~Hemostasis.R-DME-168249~Innate Immune System.R-DME-168256~Immune System.R-DME-202733~Cell surface interactions at the vascular wall.R-DME-210993~Tie2 Signaling.R-DME-6798695~Neutrophil degranulation.
FBgn0037590	43.4020957316774	44.8309678708618	-0.046730939628368	1.42887213918441	0.211616018176654	-1.42963609735344	Or85b	Odorant receptor 85b	41007			GO:0007165~signal transduction.GO:0050911~detection of chemical stimulus involved in sensory perception of smell.	GO:0004984~olfactory receptor activity.GO:0005549~odorant binding.	IPR004117:Olfactory receptor. Drosophila.
FBgn0010391	95.2399275620041	98.3750392522108	-0.0467257829464881	3.13511169020663	0.249332575972735	-3.13545987199043	Gtp-bp	Signal recognition particle receptor alpha	47251			GO:0006605~protein targeting.GO:0006614~SRP-dependent cotranslational protein targeting to membrane.GO:0007409~axonogenesis.GO:0045047~protein targeting to ER.GO:0050708~regulation of protein secretion.	GO:0003723~RNA binding.GO:0003924~GTPase activity.GO:0005047~signal recognition particle binding.GO:0005525~GTP binding.	IPR000897:Signal recognition particle. SRP54 subunit. GTPase domain.IPR003593:AAA+ ATPase domain.IPR007222:Signal recognition particle receptor. alpha subunit. N-terminal.IPR011012:Longin-like domain.IPR013822:Signal recognition particle. SRP54 subunit. helical bundle.IPR027417:P-loop containing nucleoside triphosphate hydrolase.	dme03060:Protein export.
FBgn0034069	47.3664121479521	48.9255438578224	-0.0467234913937251	1.55913170987028	0.22348764555524	-1.55983164904776	CG8401		36770	A1ZA86. Q8MRR5	NA	NA	NA	NA	NA	NA
FBgn0036463	55.2757232693202	57.0938919940452	-0.0466904142891892	1.81816872472506	0.239250213007668	-1.81876812880445	Reck	Reversion-inducing-cysteine-rich protein with kazal motifs	39629	Q9VUJ2. Q960B5		GO:0030198~extracellular matrix organization.GO:1904684~negative regulation of metalloendopeptidase activity.	GO:0004866~endopeptidase inhibitor activity.GO:0008191~metalloendopeptidase inhibitor activity.	IPR002350:Kazal domain.
FBgn0053958	42.8319646859758	44.2397696150289	-0.0466560179288958	1.40780492905316	0.209173530247089	-1.40857782968332	CG33958		37088	A1ZB47		GO:0006182~cGMP biosynthetic process.GO:0007165~signal transduction.GO:0007168~receptor guanylyl cyclase signaling pathway.GO:0035556~intracellular signal transduction.	GO:0000166~nucleotide binding.GO:0001653~peptide receptor activity.GO:0004383~guanylate cyclase activity.	IPR001054:Adenylyl cyclase class-3/4/guanylyl cyclase.IPR011645:Haem NO binding associated.IPR013587:Nitrate/nitrite sensing protein.IPR018297:Adenylyl cyclase class-3/4/guanylyl cyclase. conserved site.
FBgn0030030	48.0568744522005	49.6354395445127	-0.0466277473780196	1.57856509231219	0.22544731610338	-1.57925358872226	CG1636		31766	Q9W3G7. X2JEI6	NA	NA	NA	NA	NA	NA
FBgn0260477	164.625327720527	170.028870500891	-0.0465934209099697	5.4035427803633	0.250695825049702	-5.4037436584361	CG30283		37454	Q9W2G1		GO:0006508~proteolysis.	GO:0004252~serine-type endopeptidase activity.	IPR001254:Peptidase S1.IPR001314:Peptidase S1A. chymotrypsin-type.IPR009003:Trypsin-like cysteine/serine peptidase domain.
FBgn0035094	43.7931289425193	45.2288073964095	-0.0465374236442017	1.43567845389024	0.212496449872195	-1.43643250964468	CG9380		38011	Q0E8V8. Q8MLN4				IPR015510:Peptidoglycan recognition protein.		R-DME-168249~Innate Immune System.R-DME-168256~Immune System.R-DME-6803157~Antimicrobial peptides.
FBgn0034972	44.4603542705943	45.9173269740037	-0.0465192154294841	1.45697270340936	0.214484521442772	-1.45771516280931	CG10339		37854	Q9W1B3	Lipid metabolism.	GO:0007158~neuron cell-cell adhesion.GO:0007268~chemical synaptic transmission.GO:0048488~synaptic vesicle endocytosis.GO:0050804~modulation of synaptic transmission.GO:0097104~postsynaptic membrane assembly.GO:0097105~presynaptic membrane assembly.	GO:0038023~signaling receptor activity.GO:0042043~neurexin family protein binding.	IPR002018:Carboxylesterase. type B.		R-DME-112316~Neuronal System.R-DME-192456~Digestion of dietary lipid.R-DME-6794361~Neurexins and neuroligins.R-DME-6794362~Protein-protein interactions at synapses.R-DME-8935690~Digestion.R-DME-8963743~Digestion and absorption.
FBgn0050237	55.6868722031966	57.5113214646318	-0.0465087253666823	1.82444926143521	0.239250213007668	-1.82504196365089	tRNA:CR30237	transfer RNA:Glutamine-CTG 1-1	3772309			GO:0006412~translation.	GO:0033428~CAG codon-amino acid adaptor activity.
FBgn0037705	55.6054875208607	57.4269447818422	-0.0465005450033053	1.82145726098147	0.239250213007668	-1.82205072768782	mura	murashka	41145	Q8SX72. Q9VHC2. Q95RL7		GO:0007616~long-term memory.GO:0016567~protein ubiquitination.GO:0048149~behavioral response to ethanol.	GO:0004842~ubiquitin-protein transferase activity.GO:0008270~zinc ion binding.GO:0046872~metal ion binding.GO:0061630~ubiquitin protein ligase activity.	IPR001841:Zinc finger. RING-type.IPR013083:Zinc finger. RING/FYVE/PHD-type.
FBgn0002917	43.2656861699004	44.6827832744023	-0.0464957703798696	1.41709710450188	0.21076398750355	-1.41785967579688	na	narrow abdomen	45338	R9PY25. A8JUW5. Q8I877		GO:0006811~ion transport.GO:0008344~adult locomotory behavior.GO:0032224~positive regulation of synaptic transmission. cholinergic.GO:0032230~positive regulation of synaptic transmission. GABAergic.GO:0035176~social behavior.GO:0042752~regulation of circadian rhythm.GO:0045475~locomotor rhythm.GO:0048512~circadian behavior.GO:0050975~sensory perception of touch.GO:0055085~transmembrane transport.GO:0072347~response to anesthetic.	GO:0005216~ion channel activity.GO:0005261~cation channel activity.	IPR005821:Ion transport domain.IPR027359:Voltage-dependent potassium channel. four helix bundle domain.		R-DME-2672351~Stimuli-sensing channels.R-DME-382551~Transport of small molecules.R-DME-983712~Ion channel transport.
FBgn0041605	60.1847783682501	62.1535818611333	-0.0464388810951428	1.96880349288318	0.242828741834706	-1.96935110208068	cpx	complexin	64877	E1JJ37. E1JJ35. E1JJ33. E1JJ32. A0A0B4KG19. E8NH35		GO:0006836~neurotransmitter transport.GO:0006887~exocytosis.GO:0007274~neuromuscular synaptic transmission.GO:0016079~synaptic vesicle exocytosis.GO:0046928~regulation of neurotransmitter secretion.GO:0046929~negative regulation of neurotransmitter secretion.GO:0050804~modulation of synaptic transmission.GO:0051124~synaptic growth at neuromuscular junction.	GO:0000149~SNARE binding.GO:0005326~neurotransmitter transporter activity.GO:0019905~syntaxin binding.	IPR008849:Synaphin.		R-DME-112310~Neurotransmitter release cycle.R-DME-112315~Transmission across Chemical Synapses.R-DME-112316~Neuronal System.R-DME-181429~Serotonin Neurotransmitter Release Cycle.R-DME-181430~Norepinephrine Neurotransmitter Release Cycle.R-DME-210500~Glutamate Neurotransmitter Release Cycle.R-DME-212676~Dopamine Neurotransmitter Release Cycle.R-DME-264642~Acetylcholine Neurotransmitter Release Cycle.R-DME-888590~GABA synthesis. release. reuptake and degradation.
FBgn0033234	49.060951337121	50.6655152723745	-0.0464289230253183	1.60456393525348	0.22749218971883	-1.60523551767628	MFS12	Major Facilitator Superfamily Transporter 12	35745	Q8MS66. Q8T9J4. A0A0B4K6S9		GO:0006820~anion transport.GO:0055085~transmembrane transport.	GO:0022857~transmembrane transporter activity.	IPR011701:Major facilitator superfamily.IPR020846:Major facilitator superfamily domain.
FBgn0062413	67.4889115675669	69.6959868836743	-0.046425100914356	2.20707531610738	0.245782448168134	-2.20756353044831	Ctr1A	Copper transporter 1A	31601	Q9W3X9. M9NE97. Q8MQM5		GO:0002027~regulation of heart rate.GO:0006825~copper ion transport.GO:0006878~cellular copper ion homeostasis.GO:0015679~plasma membrane copper ion transport.GO:0035434~copper ion transmembrane transport.	GO:0005375~copper ion transmembrane transporter activity.	IPR007274:Ctr copper transporter.		R-DME-382551~Transport of small molecules.R-DME-425366~Transport of bile salts and organic acids. metal ions and amine compounds.R-DME-425407~SLC-mediated transmembrane transport.R-DME-425410~Metal ion SLC transporters.
FBgn0266329	44.2860753284463	45.733199946526	-0.0463887179110046	1.44712461807968	0.21343368361261	-1.44786794059461	CR44994	long non-coding RNA:CR44994	19835747		NA	NA	NA	NA	NA	NA
FBgn0011895	45.4804866403156	46.9656562374511	-0.0463584765752548	1.48516959713547	0.2174382277762	-1.48589294385764	tRNA:K2:42Ed	transfer RNA:Lysine-CTT 1-9	3772460			GO:0006412~translation.	GO:0033444~AAG codon-amino acid adaptor activity.
FBgn0053348	45.4804866403156	46.9656562374511	-0.0463584765752548	1.48516959713547	0.2174382277762	-1.48589294385764	CheB42a	Chemosensory protein B 42a	2768721	Q3ZAK6. Q8T0X9		GO:0007606~sensory perception of chemical stimulus.GO:0008049~male courtship behavior.GO:0019236~response to pheromone.GO:0043695~detection of pheromone.	GO:0008289~lipid binding.GO:0016247~channel regulator activity.GO:0044325~ion channel binding.	IPR006601:Uncharacterised protein family DM11. Drosophila melanogaster.
FBgn0083983	48.3711879787019	49.9502749578973	-0.0463446492633608	1.57908697919548	0.22544731610338	-1.5797669177382	mRpL34	mitochondrial ribosomal protein L34	4379878			GO:0006412~translation.GO:0032543~mitochondrial translation.	GO:0003735~structural constituent of ribosome.	IPR000271:Ribosomal protein L34.	dme03010:Ribosome.	R-DME-392499~Metabolism of proteins.R-DME-5368287~Mitochondrial translation.R-DME-5389840~Mitochondrial translation elongation.R-DME-5419276~Mitochondrial translation termination.R-DME-72766~Translation.
FBgn0262565	44.7797934936536	46.2408653484132	-0.0463205215100097	1.46107185475964	0.214484521442772	-1.46180592264627	CR43105				NA	NA	NA	NA	NA	NA
FBgn0029713	48.8376850778632	50.430208017403	-0.0462933584860235	1.59252293953978	0.226611758023289	-1.59319565276846	CG11436		31386	Q9W4J6		GO:0030041~actin filament polymerization.		IPR011990:Tetratricopeptide-like helical.IPR019734:Tetratricopeptide repeat.
FBgn0052603	43.7892836129014	45.2171592616934	-0.0462925108921937	1.42787564879198	0.211616018176654	-1.42862586599075	CG32603		318109	Q8IR57		GO:0045944~positive regulation of transcription from RNA polymerase II promoter.	GO:0003713~transcription coactivator activity.GO:0042302~structural constituent of cuticle.	IPR022727:Pupal cuticle protein C1.
FBgn0265088	46.3522322669854	47.8636426756457	-0.0462913787983742	1.51141040866029	0.219596705481397	-1.51211914714341	CR44199	long non-coding RNA:CR44199	14462758		NA	NA	NA	NA	NA	NA
FBgn0039850	44.7390894004041	46.1963504847186	-0.0462429904021494	1.4572610843145	0.214484521442772	-1.45799460973585	CG11333		43714	Q9V9X3				IPR000868:Isochorismatase-like.
FBgn0036815	57.878413463095	59.7623154348411	-0.0462106691684078	1.88390197174611	0.240812269241693	-1.88446864264011	HipHop	HP1-HOAP-interacting protein	40047	Q7JWP6		GO:0031848~protection from non-homologous end joining at telomere.GO:0034080~CENP-A containing nucleosome assembly.
FBgn0015600	52.6028134868282	54.3145853792715	-0.0461996996693187	1.7117718924433	0.234762851462653	-1.71239523008226	toc	toucan	33526	Q8IPZ1. Q8IPZ2. Q9VQL8. Q9VQM0. M9PED5. M9PC13. M9PBW7. M9PCH2. A8DYU0. Q0E8U3. Q8MRI5. O46112	Cell division and chromosome partitioning.	GO:0035186~syncytial blastoderm mitotic cell cycle.	GO:0008017~microtubule binding.
FBgn0250867	44.5496404137326	45.9989499212597	-0.0461871402851038	1.44930950752716	0.21343368361261	-1.45004527534017	CG42238		7354398	B7YZX7. B7YZX8	NA	NA	NA	NA	NA	NA
FBgn0032395	40.0723901213436	41.3759088450456	-0.0461824398620777	1.30351872370207	0.196222664015905	-1.30433656729906	CG6734	WD repeat domain 81	34616	Q9VKD0				IPR000409:BEACH domain.IPR001680:WD40 repeat.IPR015943:WD40/YVTN repeat-like-containing domain.
FBgn0003714	43.5779604703551	44.9953133077127	-0.0461760615579285	1.4173528373577	0.21076398750355	-1.41810482483733	tko	technical knockout	31228	D3DMP8		GO:0001666~response to hypoxia.GO:0006412~translation.GO:0007605~sensory perception of sound.GO:0007619~courtship behavior.GO:0007638~mechanosensory behavior.GO:0008049~male courtship behavior.GO:0009612~response to mechanical stimulus.GO:0032543~mitochondrial translation.	GO:0003735~structural constituent of ribosome.	IPR005679:Ribosomal protein S12. bacteria.IPR006032:Ribosomal protein S12/S23.IPR012340:Nucleic acid-binding. OB-fold.	dme03010:Ribosome.	R-DME-392499~Metabolism of proteins.R-DME-5368287~Mitochondrial translation.R-DME-5389840~Mitochondrial translation elongation.R-DME-5419276~Mitochondrial translation termination.R-DME-72766~Translation.
FBgn0030914	44.267637182982	45.7065540978499	-0.0461486849746733	1.43891691486795	0.212496449872195	-1.43965676083502	CG6106		32816	Q9VWW1. Q7JZT9		GO:0000256~allantoin catabolic process.GO:0006145~purine nucleobase catabolic process.	GO:0004038~allantoinase activity.GO:0008270~zinc ion binding.GO:0050897~cobalt ion binding.	IPR006680:Amidohydrolase 1.IPR011059:Metal-dependent hydrolase. composite domain.IPR017593:Allantoinase.	dme00230:Purine metabolism.dme01100:Metabolic pathways.
FBgn0035780	42.273989943465	43.6480320535909	-0.0461463243452329	1.37404211012592	0.204430559500142	-1.37481678912132	CG18417		38829	Q9VS67		GO:0006508~proteolysis.	GO:0004181~metallocarboxypeptidase activity.GO:0008270~zinc ion binding.	IPR000834:Peptidase M14. carboxypeptidase A.IPR003146:Proteinase inhibitor. carboxypeptidase propeptide.
FBgn0010415	45.1355061636364	46.6023653769971	-0.0461403966988046	1.46685921336078	0.21539335416075	-1.46758471238594	Sdc	Syndecan	37447	E1JGQ9. B7YZM9. B7YZN0. A0A0B4K862. A0A0B4LG79		GO:0007411~axon guidance.GO:0007427~epithelial cell migration. open tracheal system.GO:0007517~muscle organ development.GO:0008045~motor neuron axon guidance.GO:0016477~cell migration.GO:0021782~glial cell development.GO:0045887~positive regulation of synaptic growth at neuromuscular junction.		IPR001050:Syndecan.IPR003585:Neurexin/syndecan/glycophorin C.		R-DME-1266738~Developmental Biology.R-DME-1430728~Metabolism.R-DME-1474244~Extracellular matrix organization.R-DME-1630316~Glycosaminoglycan metabolism.R-DME-1638091~Heparan sulfate/heparin (HS-GAG) metabolism.R-DME-1793185~Chondroitin sulfate/dermatan sulfate metabolism.R-DME-1971475~A tetrasaccharide linker sequence is required for GAG synthesis.R-DME-2022928~HS-GAG biosynthesis.R-DME-2024096~HS-GAG degradation.R-DME-2682334~EPH-Ephrin signaling.R-DME-3000170~Syndecan interactions.R-DME-3000171~Non-integrin membrane-ECM interactions.R-DME-381426~Regulation of Insulin-like Growth Factor (IGF) transport and uptake by Insulin-like Growth Factor Binding Proteins (IGFBPs).R-DME-392499~Metabolism of proteins.R-DME-3928662~EPHB-mediated forward signaling.R-DME-422475~Axon guidance.R-DME-597592~Post-translational protein modification.R-DME-71387~Metabolism of carbohydrates.R-DME-8957275~Post-translational protein phosphorylation.R-DME-9675108~Nervous system development.
FBgn0266630	44.1274819406134	45.561530475915	-0.0461387852820212	1.43404853530153	0.211616018176654	-1.43479057325721	CR45137	antisense RNA:CR45137	19835272		NA	NA	NA	NA	NA	NA
FBgn0036257	43.4257266016132	44.8368147413735	-0.0461338026877934	1.4110881397603	0.209173530247089	-1.41184208250166	RhoGAP68F	Rho GTPase activating protein at 68F	39385	M9PEY9. M9PC96. F0JAN9		GO:0007165~signal transduction.GO:0007264~small GTPase mediated signal transduction.GO:0007266~Rho protein signal transduction.GO:0007370~ventral furrow formation.GO:0007480~imaginal disc-derived leg morphogenesis.GO:0045887~positive regulation of synaptic growth at neuromuscular junction.GO:0051497~negative regulation of stress fiber assembly.GO:2001136~negative regulation of endocytic recycling.	GO:0005096~GTPase activator activity.GO:0031267~small GTPase binding.	IPR000198:Rho GTPase-activating protein domain.IPR001251:CRAL-TRIO domain.IPR008936:Rho GTPase activation protein.		R-DME-162582~Signal Transduction.R-DME-194315~Signaling by Rho GTPases.R-DME-8980692~RHOA GTPase cycle.R-DME-9012999~RHO GTPase cycle.R-DME-9013148~CDC42 GTPase cycle.R-DME-9013149~RAC1 GTPase cycle.R-DME-9013405~RHOD GTPase cycle.R-DME-9013406~RHOQ GTPase cycle.R-DME-9013409~RHOJ GTPase cycle.R-DME-9013423~RAC3 GTPase cycle.R-DME-9035034~RHOF GTPase cycle.R-DME-9716542~Signaling by Rho GTPases. Miro GTPases and RHOBTB3.
FBgn0038098	45.1552848725768	46.6213272247442	-0.046095228608507	1.46604235216738	0.21539335416075	-1.46676683506579	CG7381		41589	Q8MSQ3. Q9VG15. Q8IGX5. Q8IGX9. A0A0B4KFS1				IPR006149:EB domain.
FBgn0002576	43.3656689674425	44.7713873831848	-0.046023660398905	1.40571841574227	0.209173530247089	-1.40647162846375	lz	lozenge	31883	Q27J10		GO:0000122~negative regulation of transcription from RNA polymerase II promoter.GO:0006355~regulation of transcription. DNA-templated.GO:0007469~antennal development.GO:0007486~imaginal disc-derived female genitalia development.GO:0016360~sensory organ precursor cell fate determination.GO:0035162~embryonic hemopoiesis.GO:0035163~embryonic hemocyte differentiation.GO:0035165~embryonic crystal cell differentiation.GO:0035168~larval lymph gland hemocyte differentiation.GO:0035211~spermathecum morphogenesis.GO:0035314~scab formation.GO:0042060~wound healing.GO:0042675~compound eye cone cell differentiation.GO:0042688~crystal cell differentiation.GO:0042691~positive regulation of crystal cell differentiation.GO:0045467~R7 cell development.GO:0045944~positive regulation of transcription from RNA polymerase II promoter.GO:0046672~positive regulation of compound eye retinal cell programmed cell death.GO:0048592~eye morphogenesis.GO:0048749~compound eye development.	GO:0000976~transcription regulatory region sequence-specific DNA binding.GO:0000978~RNA polymerase II core promoter proximal region sequence-specific DNA binding.GO:0000981~RNA polymerase II transcription factor activity. sequence-specific DNA binding.GO:0003677~DNA binding.GO:0003700~transcription factor activity. sequence-specific DNA binding.GO:0005524~ATP binding.GO:0043565~sequence-specific DNA binding.	IPR000040:Acute myeloid leukemia 1 protein (AML1)/Runt.IPR008967:p53-like transcription factor. DNA-binding.IPR012346:p53/RUNT-type transcription factor. DNA-binding domain.IPR013524:Runt domain.	dme04013:MAPK signaling pathway - fly.	R-DME-162582~Signal Transduction.R-DME-212436~Generic Transcription Pathway.R-DME-382551~Transport of small molecules.R-DME-425366~Transport of bile salts and organic acids. metal ions and amine compounds.R-DME-425407~SLC-mediated transmembrane transport.R-DME-549127~Organic cation transport.R-DME-549132~Organic cation/anion/zwitterion transport.R-DME-73857~RNA Polymerase II Transcription.R-DME-74160~Gene expression (Transcription).R-DME-8877330~RUNX1 and FOXP3 control the development of regulatory T lymphocytes (Tregs).R-DME-8878166~Transcriptional regulation by RUNX2.R-DME-8878171~Transcriptional regulation by RUNX1.R-DME-8931987~RUNX1 regulates estrogen receptor mediated transcription.R-DME-8934593~Regulation of RUNX1 Expression and Activity.R-DME-8936459~RUNX1 regulates genes involved in megakaryocyte differentiation and platelet function.R-DME-8939211~ESR-mediated signaling.R-DME-8939236~RUNX1 regulates transcription of genes involved in differentiation of HSCs.R-DME-8939243~RUNX1 interacts with co-factors whose precise effect on RUNX1 targets is not known.R-DME-8939245~RUNX1 regulates transcription of genes involved in BCR signaling.R-DME-8939246~RUNX1 regulates transcription of genes involved in differentiation of myeloid cells.R-DME-8939247~RUNX1 regulates transcription of genes involved in interleukin signaling.R-DME-8939902~Regulation of RUNX2 expression and activity.R-DME-8940973~RUNX2 regulates osteoblast differentiation.R-DME-8941326~RUNX2 regulates bone development.R-DME-9006931~Signaling by Nuclear Receptors.R-DME-9018519~Estrogen-dependent gene expression.
FBgn0001269	47.2253603306017	48.7543845347947	-0.0459701633772511	1.52902420419298	0.220761147401306	-1.52971509534583	inv	invected	36239			GO:0006357~regulation of transcription from RNA polymerase II promoter.GO:0007386~compartment pattern specification.GO:0007400~neuroblast fate determination.GO:0007474~imaginal disc-derived wing vein specification.GO:0030182~neuron differentiation.GO:0048100~wing disc anterior/posterior pattern formation.GO:0050832~defense response to fungus.	GO:0000978~RNA polymerase II core promoter proximal region sequence-specific DNA binding.GO:0000981~RNA polymerase II transcription factor activity. sequence-specific DNA binding.	IPR000047:Helix-turn-helix motif.IPR000747:Homeodomain engrailed.IPR001356:Homeodomain.IPR009057:Homeodomain-like.IPR017970:Homeobox. conserved site.IPR019549:Homeobox engrailed. C-terminal.IPR019737:Homeobox engrailed-type. conserved site.IPR020479:Homeodomain. metazoa.
FBgn0011592	45.9443506553961	47.431373879383	-0.0459541798041555	1.4870232239869	0.2174382277762	-1.48773312637645	fra	frazzled	36377	A1Z920. A1Z921. Q94538. Q94537. A0A0B4LEX6		GO:0001764~neuron migration.GO:0007411~axon guidance.GO:0007432~salivary gland boundary specification.GO:0008045~motor neuron axon guidance.GO:0008347~glial cell migration.GO:0016199~axon midline choice point recognition.GO:0030335~positive regulation of cell migration.GO:0048749~compound eye development.GO:0048813~dendrite morphogenesis.GO:0048936~peripheral nervous system neuron axonogenesis.GO:0050770~regulation of axonogenesis.GO:0050773~regulation of dendrite development.GO:0070983~dendrite guidance.GO:0098609~cell-cell adhesion.	GO:0005042~netrin receptor activity.GO:0019904~protein domain specific binding.	IPR003598:Immunoglobulin subtype 2.IPR003599:Immunoglobulin subtype.IPR003961:Fibronectin. type III.IPR007110:Immunoglobulin-like domain.IPR010560:Neogenin. C-terminal.IPR013098:Immunoglobulin I-set.IPR013783:Immunoglobulin-like fold.		R-DME-109581~Apoptosis.R-DME-1266738~Developmental Biology.R-DME-373752~Netrin-1 signaling.R-DME-418889~Caspase activation via Dependence Receptors in the absence of ligand.R-DME-422475~Axon guidance.R-DME-5357769~Caspase activation via extrinsic apoptotic signalling pathway.R-DME-5357801~Programmed Cell Death.R-DME-9675108~Nervous system development.
FBgn0265097	38.5968675681094	39.8450314722655	-0.0459160702326644	1.24816390415609	0.190798068730474	-1.24900817336948	CR44202	long non-coding RNA:CR44202	19835025		NA	NA	NA	NA	NA	NA
FBgn0266234	64.6267667108932	66.716471957811	-0.0459111843395549	2.08970524691779	0.244561204203351	-2.09020952438821	CR44929	long non-coding RNA:CR44929	19836183		NA	NA	NA	NA	NA	NA
FBgn0053494	44.7300681388418	46.1756117421615	-0.0458861183466026	1.44554360331968	0.21343368361261	-1.44627170509396	CG33494		2768686	Q86P02	NA	NA	NA	NA	NA	NA
FBgn0083030	22.0309807977173	22.742940124544	-0.0458850488112746	0.711959326826708	0.123118432263561	-0.713436416760423	snoRNA:Psi18S-525i	snoRNA:Psi18S-525i	5740881		NA	NA	NA	NA	NA	NA
FBgn0083945	43.9359408290551	45.3550431826636	-0.0458613902359708	1.41910235360849	0.21076398750355	-1.4198432156867	CG34109		4379890	Q0IGY6				IPR005240:Protein of unknown function DUF389.
FBgn0043903	49.1884031586442	50.7771162367149	-0.0458602424515002	1.58871307807075	0.226611758023289	-1.58937484762744	dome	domeless	32976			GO:0001745~compound eye morphogenesis.GO:0007259~JAK-STAT cascade.GO:0007298~border follicle cell migration.GO:0007350~blastoderm segmentation.GO:0007424~open tracheal system development.GO:0007442~hindgut morphogenesis.GO:0007472~wing disc morphogenesis.GO:0007616~long-term memory.GO:0008284~positive regulation of cell proliferation.GO:0019221~cytokine-mediated signaling pathway.GO:0042246~tissue regeneration.GO:0045475~locomotor rhythm.GO:0050829~defense response to Gram-negative bacterium.	GO:0004896~cytokine receptor activity.GO:0005515~protein binding.GO:0046982~protein heterodimerization activity.GO:0097677~STAT family protein binding.GO:0097678~SOCS family protein binding.GO:1990782~protein tyrosine kinase binding.	IPR003961:Fibronectin. type III.IPR013783:Immunoglobulin-like fold.		R-DME-209209~Formation of the activated receptor complex.R-DME-209228~Formation of the activated STAT92E dimer and transport to the nucleus.R-DME-209405~JAK/STAT pathway.R-DME-210688~Dephosphorylation by PTP61F phosphatases.R-DME-5252538~Drosophila signaling pathways.
FBgn0051213	38.6007217656268	39.8471477872852	-0.0458486378641503	1.24642602165842	0.190798068730474	-1.24726898665093	CG31213		42382	Q9VDR4		GO:0006869~lipid transport.GO:0055085~transmembrane transport.	GO:0005319~lipid transporter activity.GO:0005524~ATP binding.GO:0016787~hydrolase activity.GO:0042626~ATPase activity. coupled to transmembrane movement of substances.	IPR003439:ABC transporter-like.IPR003593:AAA+ ATPase domain.IPR017871:ABC transporter. conserved site.IPR026082:ABC transporter A. ABCA.IPR027417:P-loop containing nucleoside triphosphate hydrolase.	dme02010:ABC transporters.
FBgn0050326	150.107499402433	154.952078654316	-0.0458260524402166	4.84457925188229	0.250667424027265	-4.84479598691737	tRNA:CR30326	transfer RNA:Valine-AAC 2-2	3772512			GO:0006412~translation.	GO:0033449~GUU codon-amino acid adaptor activity.
FBgn0039485	143.697714506142	148.335211884567	-0.0458239899985873	4.63749737842511	0.250610621982391	-4.63772377066155	CG17189		43263	Q9VB77		GO:0032504~multicellular organism reproduction.		IPR010562:Haemolymph juvenile hormone binding.
FBgn0263974	46.8000170218513	48.3102822881159	-0.0458212282562312	1.51026526626458	0.219596705481397	-1.51096021107246	qin	qin	42236. 42231	Q9VE55. Q8MTA5		GO:0030719~P granule organization.GO:0034587~piRNA metabolic process.GO:0035194~posttranscriptional gene silencing by RNA.	GO:0008270~zinc ion binding.	IPR000315:Zinc finger. B-box.IPR001841:Zinc finger. RING-type.IPR002999:Tudor domain.IPR013083:Zinc finger. RING/FYVE/PHD-type.IPR017907:Zinc finger. RING-type. conserved site.
FBgn0036849	43.0738523992734	44.4632108108423	-0.0457997733351652	1.38935841156886	0.206986651519455	-1.3901130943325	CG14079		40086	Q9VVW9		GO:0007283~spermatogenesis.	GO:0032027~myosin light chain binding.
FBgn0065108	36.6949903956654	37.8779783053129	-0.045776211010845	1.18298790964751	0.1825617722238	-1.18387324315853	ppk16	pickpocket 16	3885612	Q86LG7		GO:0006814~sodium ion transport.GO:0035725~sodium ion transmembrane transport.GO:0060025~regulation of synaptic activity.	GO:0005272~sodium channel activity.GO:0015280~ligand-gated sodium channel activity.	IPR001873:Na+ channel. amiloride-sensitive.IPR020903:Na+ channel. amiloride-sensitive. conserved site.
FBgn0000299	55.9326172298274	57.7353693296595	-0.0457655614483844	1.80275209983208	0.238540187446748	-1.80333291991902	Cg25C	Collagen type IV alpha 1	33727			GO:0007391~dorsal closure.GO:0030198~extracellular matrix organization.GO:0035848~oviduct morphogenesis.GO:0038063~collagen-activated tyrosine kinase receptor signaling pathway.GO:0048621~post-embryonic digestive tract morphogenesis.GO:0055013~cardiac muscle cell development.GO:0060729~intestinal epithelial structure maintenance.GO:0071711~basement membrane organization.	GO:0005201~extracellular matrix structural constituent.	IPR001442:Collagen IV. non-collagenous.IPR008160:Collagen triple helix repeat.IPR016187:C-type lectin fold.	dme04512:ECM-receptor interaction.	R-DME-1442490~Collagen degradation.R-DME-1474228~Degradation of the extracellular matrix.R-DME-1474244~Extracellular matrix organization.R-DME-1474290~Collagen formation.R-DME-1650814~Collagen biosynthesis and modifying enzymes.R-DME-2022090~Assembly of collagen fibrils and other multimeric structures.R-DME-8948216~Collagen chain trimerization.
FBgn0262031	43.9260589225974	45.3415801815778	-0.0457576051454874	1.41552125898036	0.21076398750355	-1.41626063740188	CR42842				NA	NA	NA	NA	NA	NA
FBgn0039106	39.2993188894885	40.5641647977255	-0.0457014752722264	1.26484590823694	0.191735302470889	-1.26567128292689	CG10301		42797	Q9VCJ3			GO:1902936~phosphatidylinositol bisphosphate binding.	IPR001251:CRAL-TRIO domain.		R-DME-1430728~Metabolism.R-DME-196854~Metabolism of vitamins and cofactors.R-DME-6806667~Metabolism of fat-soluble vitamins.R-DME-8877627~Vitamin E.
FBgn0266115	53.1687464504586	54.8796622405403	-0.0456931497317245	1.71091579008169	0.234762851462653	-1.71152584107961	CR44841	antisense RNA:CR44841	19835962		NA	NA	NA	NA	NA	NA
FBgn0035440	45.6338375747531	47.1021126280391	-0.0456877869367193	1.46827505328602	0.21539335416075	-1.46898570652585	CG14969		38415	Q95SH7				IPR019172:Osteopetrosis-associated transmembrane protein 1 precursor.		R-DME-2672351~Stimuli-sensing channels.R-DME-382551~Transport of small molecules.R-DME-983712~Ion channel transport.
FBgn0032691	45.2914853415532	46.7485256337636	-0.0456810120748457	1.45704029221042	0.214484521442772	-1.45775621006696	Atac2	Ada2a-containing complex component 2	35113	Q9VJ73		GO:0006338~chromatin remodeling.GO:0016573~histone acetylation.GO:0036335~intestinal stem cell homeostasis.GO:0043967~histone H4 acetylation.GO:0043968~histone H2A acetylation.GO:2000620~positive regulation of histone H4-K16 acetylation.	GO:0010485~H4 histone acetyltransferase activity.GO:0043998~H2A histone acetyltransferase activity.GO:0046872~metal ion binding.	IPR000182:GNAT domain.IPR011011:Zinc finger. FYVE/PHD-type.IPR016181:Acyl-CoA N-acyltransferase.IPR019786:Zinc finger. PHD-type. conserved site.
FBgn0028871	42.0620879500002	43.4141443723504	-0.0456446839491325	1.3520564223502	0.202414086907129	-1.35282667270839	Cpr35B	Cuticular protein 35B	34846	Q9V3P9		GO:0040003~chitin-based cuticle development.	GO:0008010~structural constituent of chitin-based larval cuticle.	IPR000618:Insect cuticle protein.
FBgn0031733	38.6346796061002	39.8761014366737	-0.0456279349269305	1.24142183057349	0.189491621698381	-1.24226006531247	CG14006		33802	Q9VMN0. Q8T3U8				IPR019358:Transmembrane protein 194.
FBgn0004898	40.9805155119137	42.295105417052	-0.0455525849813572	1.31458990513838	0.197500710025561	-1.31537890232823	fd96Cb	forkhead domain 96Cb	43011			GO:0006357~regulation of transcription from RNA polymerase II promoter.GO:0009653~anatomical structure morphogenesis.GO:0030154~cell differentiation.	GO:0000978~RNA polymerase II core promoter proximal region sequence-specific DNA binding.GO:0000981~RNA polymerase II transcription factor activity. sequence-specific DNA binding.	IPR001766:Transcription factor. fork head.IPR018122:Transcription factor. fork head. conserved site.
FBgn0265148	44.4827299558041	45.9096267537471	-0.0455513723399025	1.426896797943	0.211616018176654	-1.42762368973831	CR44217	long non-coding RNA:CR44217	14462814		NA	NA	NA	NA	NA	NA
FBgn0266052	46.1641439496562	47.6448587704358	-0.0455478110556411	1.48071482077951	0.216415790968475	-1.48141519621207	CR44817	long non-coding RNA:CR44817	19835172		NA	NA	NA	NA	NA	NA
FBgn0032052	41.3892868542901	42.71615896383	-0.0455245348904946	1.32687210953985	0.199857994887816	-1.32765284557061	PIG-U	Phosphatidylinositol glycan anchor biosynthesis class U	34185	Q9VLK0		GO:0006506~GPI anchor biosynthetic process.GO:0016255~attachment of GPI anchor to protein.GO:0034394~protein localization to cell surface.		IPR009600:GPI transamidase subunit PIG-U.	dme00563:Glycosylphosphatidylinositol (GPI)-anchor biosynthesis.dme01100:Metabolic pathways.
FBgn0085399	46.369467536327	47.8543031170765	-0.0454734991905499	1.48483558074947	0.216415790968475	-1.48553173678257	CG34370		5740565	A8DYL2. Q86P20				IPR000859:CUB domain.
FBgn0015575	55.640967385831	57.4222174236647	-0.0454615398117213	1.78125003783369	0.237858562908265	-1.78183008417878	alpha-Est7	alpha-Esterase-7	40901	Q9VIB5. Q24201. Q8IH63	Lipid metabolism.	GO:0008340~determination of adult lifespan.GO:0019915~lipid storage.GO:0046683~response to organophosphorus.	GO:0017171~serine hydrolase activity.GO:0052689~carboxylic ester hydrolase activity.	IPR002018:Carboxylesterase. type B.IPR019826:Carboxylesterase type B. active site.
FBgn0037153	44.2574908991547	45.6732421154395	-0.0454275406780649	1.41575121628483	0.21076398750355	-1.41647985085	olf413	olf413	40453	M9PDA4		GO:0006589~octopamine biosynthetic process.GO:0042420~dopamine catabolic process.GO:0042421~norepinephrine biosynthetic process.	GO:0004500~dopamine beta-monooxygenase activity.GO:0005507~copper ion binding.	IPR000323:Copper type II. ascorbate-dependent monooxygenase. N-terminal.IPR000945:Dopamine-beta-monooxygenase.IPR005018:DOMON domain.IPR008977:PHM/PNGase F domain.IPR014784:Copper type II. ascorbate-dependent monooxygenase-like. C-terminal.
FBgn0260995	43.2348957508991	44.6175952806219	-0.0454165492382524	1.38269952972275	0.205538199375178	-1.38344521121735	dpr21	defective proboscis extension response 21	8674044	A0A0C4DHN4		GO:0050808~synapse organization.		IPR003598:Immunoglobulin subtype 2.IPR003599:Immunoglobulin subtype.IPR007110:Immunoglobulin-like domain.IPR013098:Immunoglobulin I-set.IPR013106:Immunoglobulin V-set.IPR013783:Immunoglobulin-like fold.
FBgn0263594	53.5516732435705	55.263303240157	-0.0453901453254182	1.7116299965865	0.234762851462653	-1.71223173388048	lost	lost	40559	Q9VN21. Q8IGE9		GO:0000398~mRNA splicing. via spliceosome.GO:0007277~pole cell development.GO:0009952~anterior/posterior pattern specification.GO:0019094~pole plasm mRNA localization.GO:0045451~pole plasm oskar mRNA localization.		IPR002698:5-formyltetrahydrofolate cyclo-ligase.IPR024185:5-formyltetrahydrofolate cyclo-ligase-like domain.
FBgn0034795	38.3343094707006	39.5589225669505	-0.045366940854351	1.22461309624989	0.18727634194831	-1.22545313856925	MED23	Mediator complex subunit 23	37639			GO:0006357~regulation of transcription from RNA polymerase II promoter.GO:0010628~positive regulation of gene expression.	GO:0003712~transcription cofactor activity.GO:0005515~protein binding.	IPR021629:Mediator complex. subunit Med23.
FBgn0039092	39.7768797475786	41.0474430170543	-0.0453622444609778	1.27056326947569	0.192757739278614	-1.27137278363322	CG16723		42781	Q9VCK8			GO:0016747~transferase activity. transferring acyl groups other than amino-acyl groups.	IPR002656:Acyltransferase 3.IPR006621:Nose resistant-to-fluoxetine protein. N-terminal.
FBgn0033048	42.2460252035364	43.5950788689751	-0.0453496797417588	1.34905366543868	0.202414086907129	-1.34981568582019	CG7881		35521	Q8MS84		GO:0006820~anion transport.GO:0055085~transmembrane transport.	GO:0022857~transmembrane transporter activity.	IPR011701:Major facilitator superfamily.IPR020846:Major facilitator superfamily domain.IPR027378:Cyclic nucleotide-regulated ion channel. N-terminal domain.
FBgn0086032	45.2466198947418	46.6877318338103	-0.0452334807288867	1.44111193906848	0.212496449872195	-1.44182165634469	snoRNA:Me28S-C437		5740382		NA	NA	NA	NA	NA	NA
FBgn0053080	86.8347957855733	89.5987491660898	-0.0452053274088282	2.7639533805165	0.248650951434252	-2.7643230294766	CG33080		31491	Q9W490. Q9W492. X2JAJ7. Q86P63		GO:0005975~carbohydrate metabolic process.	GO:0004553~hydrolase activity. hydrolyzing O-glycosyl compounds.	IPR000322:Glycoside hydrolase. family 31.IPR013780:Glycosyl hydrolase. family 13. all-beta.IPR017853:Glycoside hydrolase. superfamily.
FBgn0000394	86.311654351026	89.0551305219922	-0.0451433538292972	2.74347617096613	0.248622550411815	-2.74384755827541	cv	crossveinless	44510	Q9W494		GO:0030510~regulation of BMP signaling pathway.GO:0030513~positive regulation of BMP signaling pathway.GO:0030514~negative regulation of BMP signaling pathway.GO:0048636~positive regulation of muscle organ development.	GO:0036122~BMP binding.	IPR006761:Twisted gastrulation (Tsg) protein.
FBgn0038653	45.3159483482115	46.7561716270424	-0.0451379304637641	1.44022327883086	0.212496449872195	-1.4409304374788	CG18208	alpha2-adrenergic-like octopamine receptor	42258	Q9VE32. A0A0B4KHD0. A0A0B4KHQ6		GO:0007186~G-protein coupled receptor signaling pathway.GO:0007193~adenylate cyclase-inhibiting G-protein coupled receptor signaling pathway.GO:0071880~adenylate cyclase-activating adrenergic receptor signaling pathway.	GO:0004930~G-protein coupled receptor activity.GO:0004989~octopamine receptor activity.GO:0008227~G-protein coupled amine receptor activity.GO:0032795~heterotrimeric G-protein binding.	IPR000276:G protein-coupled receptor. rhodopsin-like.IPR017452:GPCR. rhodopsin-like. 7TM.		R-DME-109582~Hemostasis.R-DME-1430728~Metabolism.R-DME-162582~Signal Transduction.R-DME-163685~Integration of energy metabolism.R-DME-372790~Signaling by GPCR.R-DME-373076~Class A/1 (Rhodopsin-like receptors).R-DME-375280~Amine ligand-binding receptors.R-DME-388396~GPCR downstream signalling.R-DME-390696~Adrenoceptors.R-DME-392023~Adrenaline signalling through Alpha-2 adrenergic receptor.R-DME-400042~Adrenaline.noradrenaline inhibits insulin secretion.R-DME-418594~G alpha (i) signalling events.R-DME-418597~G alpha (z) signalling events.R-DME-422356~Regulation of insulin secretion.R-DME-500792~GPCR ligand binding.R-DME-76002~Platelet activation. signaling and aggregation.R-DME-76009~Platelet Aggregation (Plug Formation).
FBgn0041249	43.2439352034894	44.6176239450461	-0.045115872258908	1.3736887415567	0.204430559500142	-1.37442940910376	Gr22f	Gustatory receptor 22f	117349			GO:0007165~signal transduction.GO:0050909~sensory perception of taste.	GO:0008527~taste receptor activity.GO:0033038~bitter taste receptor activity.GO:0033041~sweet taste receptor activity.	IPR013604:7TM chemoreceptor.
FBgn0029885	66.2389347608522	68.3427561442395	-0.045108958379307	2.1038213833873	0.244646407270662	-2.10430492831332	CG3224		31600				GO:0003676~nucleic acid binding.GO:0008270~zinc ion binding.	IPR003604:Zinc finger. U1-type.IPR013087:Zinc finger C2H2-type/integrase DNA-binding domain.IPR022755:Zinc finger. double-stranded RNA binding.
FBgn0036809	44.1472373957604	45.5475963567603	-0.0450517608727679	1.4003589609999	0.208122692416927	-1.40108346675366	CG12477		40040	Q9VVS2		GO:0000209~protein polyubiquitination.GO:0016567~protein ubiquitination.	GO:0003723~RNA binding.GO:0004842~ubiquitin-protein transferase activity.GO:0008270~zinc ion binding.GO:0046872~metal ion binding.GO:0061630~ubiquitin protein ligase activity.	IPR000571:Zinc finger. CCCH-type.IPR001841:Zinc finger. RING-type.IPR013083:Zinc finger. RING/FYVE/PHD-type.IPR017907:Zinc finger. RING-type. conserved site.IPR018957:Zinc finger. C3HC4 RING-type.IPR026294:Makorin 3.
FBgn0050357	52.4746672257911	54.1386808020576	-0.0450386212843137	1.66401357626641	0.231809145129225	-1.66462297815635	CG30357		246563	A1Z7I5. Q8IH95				IPR000210:BTB/POZ-like.IPR011333:BTB/POZ fold.IPR011705:BTB/Kelch-associated.
FBgn0029727	40.9860736972401	42.2852405188144	-0.0450203925665806	1.29916682157435	0.196222664015905	-1.29994663968428	CG6978		31413	Q9W4G7		GO:0006820~anion transport.GO:0055085~transmembrane transport.	GO:0022857~transmembrane transporter activity.	IPR011701:Major facilitator superfamily.IPR020846:Major facilitator superfamily domain.
FBgn0036879	36.3031382534657	37.4530793333754	-0.0449900711570966	1.14994107990972	0.178784436239705	-1.15082083478127	Cpr76Bb	Cuticular protein 76Bb	40121	Q9VW03		GO:0040003~chitin-based cuticle development.	GO:0008010~structural constituent of chitin-based larval cuticle.	IPR000618:Insect cuticle protein.
FBgn0033092	40.1873246478389	41.4598644978595	-0.0449748638920542	1.27253985002066	0.190826469752911	-1.27333436624977	CG9422	Ribonuclease P/MRP subunit p25	35574	Q0E9N4. Q8SXI3		GO:0001682~tRNA 5'-leader removal.	GO:0003723~RNA binding.GO:0033204~ribonuclease P RNA binding.	IPR002775:DNA/RNA-binding protein Alba-like.	dme03008:Ribosome biogenesis in eukaryotes.
FBgn0052690	44.1706433941167	45.5689305744392	-0.04496266637633	1.39828718032246	0.201590457256461	-1.39900989275338	CR32690	long non-coding RNA:CR32690	10178944		NA	NA	NA	NA	NA	NA
FBgn0038492	40.4574355291834	41.7369832390547	-0.0449214510112671	1.2795477098713	0.191763703493326	-1.28033600222669	Mur89F	Mucin related 89F	42080	Q9VEL9. A0A0B4KG53			GO:0005201~extracellular matrix structural constituent.GO:0008061~chitin binding.	IPR002557:Chitin binding domain.
FBgn0002931	143.503667202681	148.041760004164	-0.0449165873205649	4.53809280148263	0.214825333712014	-4.53831508102787	net	net	45339	Q9VPI8. Q7KH24		GO:0000122~negative regulation of transcription from RNA polymerase II promoter.GO:0006355~regulation of transcription. DNA-templated.GO:0006357~regulation of transcription from RNA polymerase II promoter.GO:0007474~imaginal disc-derived wing vein specification.GO:0008586~imaginal disc-derived wing vein morphogenesis.GO:0030154~cell differentiation.GO:0030182~neuron differentiation.	GO:0000978~RNA polymerase II core promoter proximal region sequence-specific DNA binding.GO:0000981~RNA polymerase II transcription factor activity. sequence-specific DNA binding.GO:0003700~transcription factor activity. sequence-specific DNA binding.GO:0046983~protein dimerization activity.	IPR011598:Myc-type. basic helix-loop-helix (bHLH) domain.
FBgn0261244	43.8961384480901	45.2832650492279	-0.0448839530641532	1.3871266011378	0.200965634762851	-1.3878525774832	inaE	inactivation no afterpotential E	32343	X2JDP4. X2JBS2. Q86B55. Q8MR12. B7Z151. B7Z150. Q8MR52		GO:0006629~lipid metabolic process.GO:0006979~response to oxidative stress.GO:0007216~G-protein coupled glutamate receptor signaling pathway.GO:0007602~phototransduction.GO:0016042~lipid catabolic process.GO:0019369~arachidonic acid metabolic process.GO:0022008~neurogenesis.GO:0042136~neurotransmitter biosynthetic process.GO:0071926~endocannabinoid signaling pathway.GO:0098921~retrograde trans-synaptic signaling by endocannabinoid.	GO:0004465~lipoprotein lipase activity.GO:0004806~triglyceride lipase activity.GO:0016298~lipase activity.	IPR002921:Lipase. class 3.	dme04745:Phototransduction - fly.	R-DME-109582~Hemostasis.R-DME-114508~Effects of PIP2 hydrolysis.R-DME-162582~Signal Transduction.R-DME-372790~Signaling by GPCR.R-DME-388396~GPCR downstream signalling.R-DME-416476~G alpha (q) signalling events.R-DME-426048~Arachidonate production from DAG.R-DME-76002~Platelet activation. signaling and aggregation.
FBgn0039175	42.6372756041826	43.9844008187712	-0.0448767018445459	1.34712521458862	0.198409542743539	-1.3478724947668	beta-PheRS	Phenylalanyl-tRNA synthetase%2C beta-subunit	42888			GO:0006432~phenylalanyl-tRNA aminoacylation.	GO:0000287~magnesium ion binding.GO:0002161~aminoacyl-tRNA editing activity.GO:0003723~RNA binding.GO:0004826~phenylalanine-tRNA ligase activity.GO:0005524~ATP binding.	IPR004531:Phenylalanyl-tRNA synthetase. class IIc. beta subunit. archae/euk cytosolic.IPR005146:B3/B4 tRNA-binding domain.IPR005147:tRNA synthetase. B5-domain.IPR009061:DNA binding domain. putative.IPR020825:Phenylalanyl-tRNA synthetase. B3/B4.	dme00970:Aminoacyl-tRNA biosynthesis.
FBgn0032864	38.2070484262756	39.4135684010272	-0.0448535623947428	1.20651997475162	0.185032661175802	-1.20735342445125	CG2493		35316	Q9VIM0		GO:0006508~proteolysis.	GO:0008236~serine-type peptidase activity.GO:0008239~dipeptidyl-peptidase activity.GO:0017171~serine hydrolase activity.	IPR008758:Peptidase S28.		R-DME-168249~Innate Immune System.R-DME-168256~Immune System.R-DME-6798695~Neutrophil degranulation.
FBgn0032520	44.5136501655645	45.9180886458297	-0.0448147825176844	1.4044384802652	0.201590457256461	-1.40515330465459	CG10859		34756	Q9VJY4		GO:0003341~cilium movement.GO:0007018~microtubule-based movement.GO:0036158~outer dynein arm assembly.	GO:0045503~dynein light chain binding.GO:0045504~dynein heavy chain binding.	IPR001680:WD40 repeat.IPR015943:WD40/YVTN repeat-like-containing domain.
FBgn0265045	45.9610586767442	47.4099712640663	-0.0447784889148887	1.44891258732216	0.203663731894348	-1.44960435939263	Strn-Mlck	Stretchin-Mlck	36753. 36756	A1ZA69. A1ZA70. A1ZA72. Q9NBC1. Q9NBB0. Q9GTV0. Q9NBC6. Q9GV81. O01653. Q9GV79. Q9NBB4. Q9NBB6. Q9NBA9. Q9GV80. A1ZA73. Q9NBB8. Q9NBB2. Q9NBB7. Q9NBB1. Q9NBC2. Q9GTV1. Q9NBC4. Q24205. Q9NBB3. Q9GV82. O01651. Q9N630. O01652. Q9N6N9. Q9NBB9. Q8MYR8. Q9NBC3. Q95R30. Q9NBC0. Q9NBC5. A0A0B4JD64. A0A0B4KF84. A0A0B4JD82. A0A0B4KG35. A0A0B4JCU1	General function prediction only.	GO:0006468~protein phosphorylation.GO:0035331~negative regulation of hippo signaling.	GO:0004674~protein serine/threonine kinase activity.GO:0004683~calmodulin-dependent protein kinase activity.GO:0004687~myosin light chain kinase activity.GO:0005200~structural constituent of cytoskeleton.GO:0005524~ATP binding.	IPR000719:Protein kinase. catalytic domain.IPR002083:MATH.IPR003598:Immunoglobulin subtype 2.IPR003599:Immunoglobulin subtype.IPR003961:Fibronectin. type III.IPR007110:Immunoglobulin-like domain.IPR008271:Serine/threonine-protein kinase. active site.IPR011009:Protein kinase-like domain.IPR013098:Immunoglobulin I-set.IPR013106:Immunoglobulin V-set.IPR013783:Immunoglobulin-like fold.IPR017441:Protein kinase. ATP binding site.
FBgn0053531	46.0653988410894	47.5170224703874	-0.0447609321116029	1.45162362929805	0.203663731894348	-1.45231356882043	Ddr	Discoidin domain receptor	3346209	Q59DZ7. E1JHA2		GO:0006468~protein phosphorylation.GO:0007169~transmembrane receptor protein tyrosine kinase signaling pathway.GO:0007275~multicellular organism development.GO:0033674~positive regulation of kinase activity.	GO:0004714~transmembrane receptor protein tyrosine kinase activity.GO:0005518~collagen binding.GO:0005524~ATP binding.GO:0038062~protein tyrosine kinase collagen receptor activity.	IPR000421:Coagulation factor 5/8 C-terminal type domain.IPR000719:Protein kinase. catalytic domain.IPR001245:Serine-threonine/tyrosine-protein kinase catalytic domain.IPR008979:Galactose-binding domain-like.IPR011009:Protein kinase-like domain.
FBgn0026533	44.2695307251336	45.6644237237431	-0.0447565465000415	1.39489299860949	0.200965634762851	-1.39561084333148	Dek	Dek	47906	Q8IFW6. Q8T0D3. A1ZAK4. A1ZAK3. O96829		GO:0006325~chromatin organization.GO:2000779~regulation of double-strand break repair.	GO:0003677~DNA binding.GO:0042393~histone binding.	IPR003034:SAP domain.IPR014876:DEK. C-terminal.		R-DME-212436~Generic Transcription Pathway.R-DME-73857~RNA Polymerase II Transcription.R-DME-74160~Gene expression (Transcription).R-DME-8864260~Transcriptional regulation by the AP-2 (TFAP2) family of transcription factors.
FBgn0051805	37.3924828158898	38.5704739473533	-0.044748606072053	1.17799113146352	0.181880147685317	-1.17884076259353	CG31805		318952	Q8INZ6. X2J6G8. M9NDR0		GO:0042060~wound healing.
FBgn0026083	44.6401291972831	46.0464247560344	-0.0447479409547218	1.40629555875137	0.20195967054814	-1.4070073122708	tyf	twenty-four	31363	Q9W4M7. E1JJD6. Q7K765. Q95RH4. Q7K764. Q8MSV7		GO:0042742~defense response to bacterium.GO:0045475~locomotor rhythm.GO:0045727~positive regulation of translation.	GO:0005515~protein binding.		dme04711:Circadian rhythm - fly.
FBgn0259189	42.7170383233393	44.0619851416359	-0.0447228698800589	1.34494681829666	0.197472309003124	-1.34569018690656	Ir7e	Ionotropic receptor 7e	7354417	B7Z0X5		GO:0009593~detection of chemical stimulus.	GO:0015276~ligand-gated ion channel activity.
FBgn0010215	39.2642359794187	40.5003653627551	-0.0447190981403778	1.23612938333639	0.188014768531667	-1.23693801384147	alpha-Cat	alpha Catenin	40517	X2JBG9		GO:0003383~apical constriction.GO:0007155~cell adhesion.GO:0016477~cell migration.GO:0034332~adherens junction organization.GO:0034333~adherens junction assembly.GO:0046664~dorsal closure. amnioserosa morphology change.GO:0060323~head morphogenesis.GO:0098609~cell-cell adhesion.	GO:0005198~structural molecule activity.GO:0005515~protein binding.GO:0008013~beta-catenin binding.GO:0042802~identical protein binding.GO:0045296~cadherin binding.GO:0051015~actin filament binding.	IPR000633:Vinculin. conserved site.IPR001033:Alpha-catenin.IPR006077:Vinculin/alpha-catenin.		R-DME-1266738~Developmental Biology.R-DME-162582~Signal Transduction.R-DME-194138~Signaling by VEGF.R-DME-4420097~VEGFA-VEGFR2 Pathway.R-DME-5218920~VEGFR2 mediated vascular permeability.R-DME-525793~Myogenesis.R-DME-9006934~Signaling by Receptor Tyrosine Kinases.
FBgn0260226	40.7329124571157	42.0145305988228	-0.0446933932920551	1.28161814170709	0.191763703493326	-1.28239719297755	CG42500		50032	Q9VFM4		GO:0006952~defense response.		IPR013172:Immune-induced protein Dim.
FBgn0024814	63.8293108794518	65.8370753686605	-0.0446811773104938	2.00776448920868	0.21147401306447	-2.00826159942704	Clc	Clathrin light chain	40221	E1JI22		GO:0006886~intracellular protein transport.GO:0016192~vesicle-mediated transport.GO:0048268~clathrin coat assembly.GO:0072583~clathrin-dependent endocytosis.	GO:0005198~structural molecule activity.GO:0032050~clathrin heavy chain binding.	IPR000996:Clathrin light chain.		R-DME-1266738~Developmental Biology.R-DME-157858~Gap junction trafficking and regulation.R-DME-162582~Signal Transduction.R-DME-166520~Signaling by NTRKs.R-DME-174824~Plasma lipoprotein assembly. remodeling. and clearance.R-DME-177504~Retrograde neurotrophin signalling.R-DME-187037~Signaling by NTRK1 (TRKA).R-DME-190828~Gap junction trafficking.R-DME-190873~Gap junction degradation.R-DME-195721~Signaling by WNT.R-DME-196025~Formation of annular gap junctions.R-DME-199991~Membrane Trafficking.R-DME-199992~trans-Golgi Network Vesicle Budding.R-DME-2682334~EPH-Ephrin signaling.R-DME-373760~L1CAM interactions.R-DME-382551~Transport of small molecules.R-DME-3858494~Beta-catenin independent WNT signaling.R-DME-3928665~EPH-ephrin mediated repulsion of cells.R-DME-4086400~PCP/CE pathway.R-DME-422475~Axon guidance.R-DME-432720~Lysosome Vesicle Biogenesis.R-DME-432722~Golgi Associated Vesicle Biogenesis.R-DME-437239~Recycling pathway of L1.R-DME-5099900~WNT5A-dependent internalization of FZD4.R-DME-5140745~WNT5A-dependent internalization of FZD2. FZD5 and ROR2.R-DME-5653656~Vesicle-mediated transport.R-DME-8856825~Cargo recognition for clathrin-mediated endocytosis.R-DME-8856828~Clathrin-mediated endocytosis.R-DME-8866427~VLDLR internalisation and degradation.R-DME-8964038~LDL clearance.R-DME-8964043~Plasma lipoprotein clearance.R-DME-9006934~Signaling by Receptor Tyrosine Kinases.R-DME-9675108~Nervous system development.
FBgn0036044	43.0245985075077	44.3770560897036	-0.0446522348519296	1.35245758219585	0.198409542743539	-1.35319449219848	Zasp67	Z band alternatively spliced PDZ-motif protein 67	39148	X2JGI5. M9PF54. M9PEZ7. Q9VT49		GO:0030036~actin cytoskeleton organization.GO:0030239~myofibril assembly.GO:0061061~muscle structure development.	GO:0003779~actin binding.GO:0051371~muscle alpha-actinin binding.	IPR001478:PDZ domain.
FBgn0031896	44.6534239940294	46.0565188858006	-0.0446345668124114	1.40309489177122	0.201590457256461	-1.40380465872892	CG4502		34002			GO:0000209~protein polyubiquitination.	GO:0005524~ATP binding.GO:0061631~ubiquitin conjugating enzyme activity.	IPR000608:Ubiquitin-conjugating enzyme. E2.IPR016135:Ubiquitin-conjugating enzyme/RWD-like.	dme04120:Ubiquitin mediated proteolysis.
FBgn0085276	43.8253961310317	45.2021741682444	-0.0446250347999827	1.37677803721273	0.200340812269242	-1.37750105534705	CG34247		5740480	Q6IL43	NA	NA	NA	NA	NA	NA
FBgn0050381	61.5416888011709	63.4739258570891	-0.0446000419038543	1.93223705591812	0.210792388525987	-1.93275171814719	CG30381	Phosphatidylinositol glycan anchor biosynthesis class X	246580	A8DY62. A0A0B4LES9		GO:0006506~GPI anchor biosynthetic process.		IPR013233:Glycosylphosphatidylinositol-mannosyltransferase I. PIG-X/PBN1.	dme00563:Glycosylphosphatidylinositol (GPI)-anchor biosynthesis.dme01100:Metabolic pathways.	R-DME-162710~Synthesis of glycosylphosphatidylinositol (GPI).R-DME-163125~Post-translational modification: synthesis of GPI-anchored proteins.R-DME-392499~Metabolism of proteins.R-DME-597592~Post-translational protein modification.
FBgn0034707	49.1662193858202	50.7098298739381	-0.0445980102834468	1.54361048811784	0.205850610621982	-1.54425461681312	MED16	Mediator complex subunit 16	37535			GO:0006357~regulation of transcription from RNA polymerase II promoter.GO:0009408~response to heat.GO:0032496~response to lipopolysaccharide.GO:0045893~positive regulation of transcription. DNA-templated.GO:0060260~regulation of transcription initiation from RNA polymerase II promoter.	GO:0003712~transcription cofactor activity.	IPR015943:WD40/YVTN repeat-like-containing domain.IPR021665:Mediator complex. subunit Med16.
FBgn0262286	47.4804364290181	48.9701576677576	-0.044569645101715	1.48972123873949	0.204998579948878	-1.49038780940265	mir-1001	mir-1001 stem loop	12798277			GO:0046716~muscle cell cellular homeostasis.
FBgn0262205	43.385635566787	44.7467294839346	-0.0445647766610053	1.3610939171476	0.199204771371769	-1.3618232890559	mir-932	mir-932 stem loop	12798581			GO:0007476~imaginal disc-derived wing morphogenesis.GO:0035195~gene silencing by miRNA.GO:0045879~negative regulation of smoothened signaling pathway.	GO:0003730~mRNA 3'-UTR binding.GO:1903231~mRNA binding involved in posttranscriptional gene silencing.
FBgn0039348	46.1068472779254	47.5520726636035	-0.0445272059087408	1.44522538567807	0.203663731894348	-1.44591116168123	Npl4	Nuclear protein localization 4	43091		Nuclear structure.	GO:0006511~ubiquitin-dependent protein catabolic process.GO:0043161~proteasome-mediated ubiquitin-dependent protein catabolic process.GO:0045879~negative regulation of smoothened signaling pathway.GO:0098586~cellular response to virus.	GO:0005515~protein binding.GO:0031625~ubiquitin protein ligase binding.GO:0043130~ubiquitin binding.GO:0046872~metal ion binding.GO:0071795~K11-linked polyubiquitin binding.	IPR001876:Zinc finger. RanBP2-type.IPR007716:NPL4. zinc-binding putative.IPR007717:Nuclear pore localisation protein NPL4.IPR016563:Polyubiquitin-tagged protein recognition complex. Npl4 component.IPR024682:Nuclear pore localisation protein Npl4. ubiquitin-like domain.	dme04141:Protein processing in endoplasmic reticulum.	R-DME-110313~Translesion synthesis by Y family DNA polymerases bypasses lesions on DNA template.R-DME-110320~Translesion Synthesis by POLH.R-DME-2262752~Cellular responses to stress.R-DME-392499~Metabolism of proteins.R-DME-597592~Post-translational protein modification.R-DME-73893~DNA Damage Bypass.R-DME-73894~DNA Repair.R-DME-8951664~Neddylation.R-DME-8953897~Cellular responses to stimuli.R-DME-9711123~Cellular response to chemical stress.R-DME-9755511~KEAP1-NFE2L2 pathway.
FBgn0038680	56.9699684035824	58.7552720620046	-0.0445167032515028	1.78530365842222	0.209485941493894	-1.78585858612717	Cyp12a5	Cyp12a5	42293		Secondary metabolites biosynthesis. transport. and catabolism.		GO:0004497~monooxygenase activity.GO:0005506~iron ion binding.GO:0016705~oxidoreductase activity. acting on paired donors. with incorporation or reduction of molecular oxygen.GO:0020037~heme binding.	IPR001128:Cytochrome P450.IPR002401:Cytochrome P450. E-class. group I.IPR017972:Cytochrome P450. conserved site.
FBgn0035232	51.8277311516271	53.451012377569	-0.0444930346243139	1.62328122594192	0.207355864811133	-1.62389087337345	CG12099		38181	Q9W0D8		GO:0045944~positive regulation of transcription from RNA polymerase II promoter.GO:0051865~protein autoubiquitination.	GO:0000976~transcription regulatory region sequence-specific DNA binding.GO:0008270~zinc ion binding.GO:0046872~metal ion binding.GO:0061630~ubiquitin protein ligase activity.	IPR001841:Zinc finger. RING-type.IPR013083:Zinc finger. RING/FYVE/PHD-type.IPR017907:Zinc finger. RING-type. conserved site.IPR018957:Zinc finger. C3HC4 RING-type.
FBgn0267683	37.8851288590833	39.0711169074336	-0.0444708427948362	1.18598804835031	0.18264697529111	-1.18682151425084	CR46019	long non-coding RNA:CR46019			NA	NA	NA	NA	NA	NA
FBgn0267428	43.6414279639413	45.0075583420493	-0.0444689927490379	1.366130378108	0.199687588753195	-1.36685394293085	CG45781	Dpr-interacting protein lambda	10178858. 3355048. 14462344	L7EGJ2. Q7PLL7. L7EFC8		GO:0007529~establishment of synaptic specificity at neuromuscular junction.		IPR003598:Immunoglobulin subtype 2.IPR003599:Immunoglobulin subtype.IPR007110:Immunoglobulin-like domain.IPR013098:Immunoglobulin I-set.IPR013106:Immunoglobulin V-set.IPR013783:Immunoglobulin-like fold.		R-DME-1266738~Developmental Biology.R-DME-376176~Signaling by ROBO receptors.R-DME-422475~Axon guidance.R-DME-428542~Regulation of commissural axon pathfinding by SLIT and ROBO.R-DME-428890~Role of ABL in ROBO-SLIT signaling.R-DME-9010553~Regulation of expression of SLITs and ROBOs.R-DME-9675108~Nervous system development.
FBgn0052066	48.9717064049854	50.504131247311	-0.0444529381984477	1.53242484232559	0.205765407554672	-1.53306945736033	CG32066		39206	Q7K1H0		GO:0030833~regulation of actin filament polymerization.	GO:0031267~small GTPase binding.	IPR009828:Protein of unknown function DUF1394.		R-DME-109582~Hemostasis.R-DME-114608~Platelet degranulation .R-DME-76002~Platelet activation. signaling and aggregation.R-DME-76005~Response to elevated platelet cytosolic Ca2+.
FBgn0037619	39.2217687775775	40.4490577530008	-0.0444514979827211	1.22728897542336	0.186793524566884	-1.2280937117617	CG8159		41040	Q9VHM5. Q8MQX2		GO:0006355~regulation of transcription. DNA-templated.	GO:0000978~RNA polymerase II core promoter proximal region sequence-specific DNA binding.GO:0000981~RNA polymerase II transcription factor activity. sequence-specific DNA binding.GO:0008270~zinc ion binding.	IPR012934:Zinc finger. AD-type.IPR013087:Zinc finger C2H2-type/integrase DNA-binding domain.		R-DME-212436~Generic Transcription Pathway.R-DME-73857~RNA Polymerase II Transcription.R-DME-74160~Gene expression (Transcription).
FBgn0264503	44.2553475410979	45.6400557464618	-0.0444487617596267	1.38470820536394	0.200340812269242	-1.38542141835046	CG43902		31948. 50414	Q9W2X8		GO:0006338~chromatin remodeling.	GO:0003682~chromatin binding.GO:0003723~RNA binding.GO:0042393~histone binding.	IPR004301:Nucleoplasmin.		R-DME-212436~Generic Transcription Pathway.R-DME-2990846~SUMOylation.R-DME-3108232~SUMO E3 ligases SUMOylate target proteins.R-DME-3899300~SUMOylation of transcription cofactors.R-DME-392499~Metabolism of proteins.R-DME-597592~Post-translational protein modification.R-DME-73857~RNA Polymerase II Transcription.R-DME-74160~Gene expression (Transcription).R-DME-8864260~Transcriptional regulation by the AP-2 (TFAP2) family of transcription factors.R-DME-8869496~TFAP2A acts as a transcriptional repressor during retinoic acid induced cell differentiation.
FBgn0003374	51.5455314652032	53.1581538513189	-0.0444436373012835	1.61262238611577	0.207213859698949	-1.61323469994242	Sgs4	Salivary gland secretion 4	31304			GO:0007594~puparial adhesion.
FBgn0030247	39.9022636856764	41.149134311356	-0.0443914858348961	1.24687062567958	0.189122408406703	-1.24766059535325	CG15208		32022	Q9VZ54		GO:0007010~cytoskeleton organization.GO:0046692~sperm competition.GO:0060271~cilium assembly.		IPR001611:Leucine-rich repeat.IPR025875:Leucine rich repeat 4.
FBgn0010421	44.7683401390766	46.1671441786381	-0.0443876635683828	1.39880403956148	0.201590457256461	-1.39950812994087	TfIIFbeta	Transcription factor TFIIFbeta	41290			GO:0006366~transcription from RNA polymerase II promoter.GO:0006367~transcription initiation from RNA polymerase II promoter.GO:0006368~transcription elongation from RNA polymerase II promoter.	GO:0001096~TFIIF-class transcription factor binding.GO:0003677~DNA binding.GO:0003678~DNA helicase activity.GO:0005524~ATP binding.	IPR003196:Transcription initiation factor IIF. beta subunit.IPR011039:Transcription Factor IIF. Rap30/Rap74. interaction.	dme03022:Basal transcription factors.	R-DME-112382~Formation of RNA Pol II elongation complex .R-DME-113418~Formation of the Early Elongation Complex.R-DME-162582~Signal Transduction.R-DME-212436~Generic Transcription Pathway.R-DME-3700989~Transcriptional Regulation by TP53.R-DME-674695~RNA Polymerase II Pre-transcription Events.R-DME-6796648~TP53 Regulates Transcription of DNA Repair Genes.R-DME-6807505~RNA polymerase II transcribes snRNA genes.R-DME-72086~mRNA Capping.R-DME-72163~mRNA Splicing - Major Pathway.R-DME-72165~mRNA Splicing - Minor Pathway.R-DME-72172~mRNA Splicing.R-DME-72203~Processing of Capped Intron-Containing Pre-mRNA.R-DME-73776~RNA Polymerase II Promoter Escape.R-DME-73779~RNA Polymerase II Transcription Pre-Initiation And Promoter Opening.R-DME-73857~RNA Polymerase II Transcription.R-DME-74160~Gene expression (Transcription).R-DME-75953~RNA Polymerase II Transcription Initiation.R-DME-75955~RNA Polymerase II Transcription Elongation.R-DME-76042~RNA Polymerase II Transcription Initiation And Promoter Clearance.R-DME-77075~RNA Pol II CTD phosphorylation and interaction with CE.R-DME-8939211~ESR-mediated signaling.R-DME-8953854~Metabolism of RNA.R-DME-9006931~Signaling by Nuclear Receptors.R-DME-9018519~Estrogen-dependent gene expression.
FBgn0250816	43.5333208908204	44.8934057649648	-0.0443834694045779	1.36008487414444	0.199204771371769	-1.36080886138829	AGO3	Argonaute 3	3355150			GO:0010529~negative regulation of transposition.GO:0031047~gene silencing by RNA.GO:0035194~posttranscriptional gene silencing by RNA.GO:0060213~positive regulation of nuclear-transcribed mRNA poly(A) tail shortening.	GO:0003723~RNA binding.GO:0004521~endoribonuclease activity.GO:0034584~piRNA binding.	IPR003100:Argonaute/Dicer protein. PAZ.IPR003165:Stem cell self-renewal protein Piwi.IPR012337:Ribonuclease H-like domain.	dme04320:Dorso-ventral axis formation.
FBgn0036824	112.739258812504	116.261376090713	-0.0443819019445213	3.52211727820895	0.214654927577393	-3.52239689340629	CG3902		40059	Q9VVU1. Q95U46	Lipid metabolism.		GO:0003995~acyl-CoA dehydrogenase activity.GO:0050660~flavin adenine dinucleotide binding.	IPR006089:Acyl-CoA dehydrogenase. conserved site.IPR006091:Acyl-CoA oxidase/dehydrogenase. central domain.IPR009075:Acyl-CoA dehydrogenase/oxidase C-terminal.IPR009100:Acyl-CoA dehydrogenase/oxidase.IPR013786:Acyl-CoA dehydrogenase/oxidase. N-terminal.	dme00071:Fatty acid degradation.dme00280:Valine. leucine and isoleucine degradation.dme01100:Metabolic pathways.dme01212:Fatty acid metabolism.	R-DME-1430728~Metabolism.R-DME-70895~Branched-chain amino acid catabolism.R-DME-71291~Metabolism of amino acids and derivatives.
FBgn0266384	127.439414765827	131.418490048804	-0.0443567245158657	3.97907528297677	0.21476853166714	-3.97932250849393	CR45026	antisense RNA:CR45026	19835690		NA	NA	NA	NA	NA	NA
FBgn0266255	49.8599503142024	51.4166747859671	-0.0443548661853213	1.55672447176471	0.206191422891224	-1.55735623257668	CR44950	long non-coding RNA:CR44950	19835209		NA	NA	NA	NA	NA	NA
FBgn0035181	44.8364445741934	46.236250297004	-0.0443525214737048	1.3998057228106	0.201590457256461	-1.40050819625391	CG9205		38113	Q9W0K9. Q8IGC7			GO:0015248~sterol transporter activity.GO:0032934~sterol binding.	IPR000648:Oxysterol-binding protein.IPR001849:Pleckstrin homology domain.IPR011993:Pleckstrin homology-like domain.
FBgn0267754	44.3615016140737	45.7462609609884	-0.0443456297204259	1.38475934691465	0.200340812269242	-1.38546922872462	CR46085	long non-coding RNA:CR46085			NA	NA	NA	NA	NA	NA
FBgn0016975	46.7549681377362	48.2138589626679	-0.0443282329076176	1.45889082493165	0.203976143141153	-1.45956412373779	stnB	stoned B	4379834	X2JGF5. X2JCY4		GO:0006897~endocytosis.GO:0007268~chemical synaptic transmission.GO:0016192~vesicle-mediated transport.GO:0030100~regulation of endocytosis.GO:0048488~synaptic vesicle endocytosis.GO:0048489~synaptic vesicle transport.GO:0099504~synaptic vesicle cycle.GO:1900242~regulation of synaptic vesicle endocytosis.	GO:0005515~protein binding.GO:0035615~clathrin adaptor activity.GO:0097110~scaffold protein binding.	IPR012320:Stonin homology.IPR017110:Stonin.		R-DME-199991~Membrane Trafficking.R-DME-5653656~Vesicle-mediated transport.R-DME-8856825~Cargo recognition for clathrin-mediated endocytosis.R-DME-8856828~Clathrin-mediated endocytosis.
FBgn0016976	46.7549681377362	48.2138589626679	-0.0443282329076176	1.45889082493165	0.203976143141153	-1.45956412373779	stnA	stoned A	3355164. 13	A4V4W0		GO:0048488~synaptic vesicle endocytosis.GO:0048489~synaptic vesicle transport.	GO:0005515~protein binding.
FBgn0085234	47.045199468212	48.5127188164155	-0.0443155186485414	1.46751934820346	0.204345356432832	-1.46818830622798	CG34205		37526	Q9W287		GO:0045944~positive regulation of transcription from RNA polymerase II promoter.	GO:0003713~transcription coactivator activity.
FBgn0051103	64.7224613013893	66.7411109085966	-0.0443092280273363	2.01864960720732	0.211530815109344	-2.01913584098907	CG31103		43030	Q9VBV9		GO:0055085~transmembrane transport.	GO:0022857~transmembrane transporter activity.	IPR005829:Sugar transporter. conserved site.IPR011701:Major facilitator superfamily.IPR020846:Major facilitator superfamily domain.
FBgn0040107	43.2788113296571	44.628276275252	-0.0442972094447632	1.34946494559484	0.198409542743539	-1.35019179458101	lectin-21Ca	lectin-21Ca	53552	Q9VPS2		GO:0019953~sexual reproduction.GO:0032504~multicellular organism reproduction.GO:0044419~interspecies interaction between organisms.	GO:0005534~galactose binding.GO:0030246~carbohydrate binding.	IPR001304:C-type lectin.IPR016186:C-type lectin-like.IPR016187:C-type lectin fold.
FBgn0039620	51.9490331339749	53.5686977661418	-0.0442933269381815	1.61966463216698	0.207355864811133	-1.62027016867677	wat	waterproof	43420	Q8MS59		GO:0006629~lipid metabolic process.GO:0035002~liquid clearance. open tracheal system.GO:0035149~lumen formation. open tracheal system.GO:0035336~long-chain fatty-acyl-CoA metabolic process.	GO:0050062~long-chain-fatty-acyl-CoA reductase activity.GO:0080019~fatty-acyl-CoA reductase (alcohol-forming) activity.	IPR013120:Male sterility. NAD-binding.IPR026055:Fatty acyl-CoA reductase.	dme04146:Peroxisome.	R-DME-1430728~Metabolism.R-DME-556833~Metabolism of lipids.R-DME-8848584~Wax and plasmalogen biosynthesis.R-DME-9640463~Wax biosynthesis.
FBgn0030504	41.4990926681619	42.7921344042452	-0.0442658462414186	1.2930417360833	0.192786140301051	-1.29379921023194	CG2691		32320	X2JEW2				IPR012978:Uncharacterised domain NUC173.IPR016024:Armadillo-type fold.
FBgn0053265	41.5897387554566	42.8851706982723	-0.0442512403699106	1.29543194281574	0.193609769951718	-1.29618752144188	Muc68E	Mucin 68E	2768990	Q7KUI0			GO:0005201~extracellular matrix structural constituent.GO:0008061~chitin binding.	IPR002557:Chitin binding domain.
FBgn0038012	40.9119472502074	42.1857953188675	-0.0442350949690034	1.27384806866004	0.190826469752911	-1.27461588161134	CG10013		41494	Q9VGA7				IPR019193:Ubiquitin-conjugating enzyme E2C-binding protein.
FBgn0034598	44.3743497125315	45.7551326685552	-0.0442076119503326	1.38078295602367	0.200340812269242	-1.3814904576579	CG4266		37411	Q9W2K4. A8DYK5. Q95TR3. A0A0B4LH25. A2VEJ9		GO:0000398~mRNA splicing. via spliceosome.GO:0006369~termination of RNA polymerase II transcription.GO:0006378~mRNA polyadenylation.GO:0006379~mRNA cleavage.	GO:0000993~RNA polymerase II core binding.GO:0003676~nucleic acid binding.GO:0003729~mRNA binding.	IPR000504:RNA recognition motif domain.IPR006569:CID domain.IPR008942:ENTH/VHS.IPR012677:Nucleotide-binding. alpha-beta plait.
FBgn0031831	111.20271259037	114.661933013895	-0.0441945254045609	3.45922042352537	0.214626526554956	-3.45950272360216	COX5BL	Cytochrome c oxidase subunit 5B-like	33919	Q9VMB8		GO:0006123~mitochondrial electron transport. cytochrome c to oxygen.		IPR002124:Cytochrome c oxidase. subunit Vb.	dme00190:Oxidative phosphorylation.dme01100:Metabolic pathways.	R-DME-1428517~The citric acid (TCA) cycle and respiratory electron transport.R-DME-1430728~Metabolism.R-DME-163200~Respiratory electron transport. ATP synthesis by chemiosmotic coupling. and heat production by uncoupling proteins..R-DME-212436~Generic Transcription Pathway.R-DME-2262752~Cellular responses to stress.R-DME-3700989~Transcriptional Regulation by TP53.R-DME-5628897~TP53 Regulates Metabolic Genes.R-DME-611105~Respiratory electron transport.R-DME-73857~RNA Polymerase II Transcription.R-DME-74160~Gene expression (Transcription).R-DME-8953897~Cellular responses to stimuli.R-DME-9707564~Cytoprotection by HMOX1.R-DME-9711123~Cellular response to chemical stress.
FBgn0031759	56.7064181588916	58.469726178875	-0.044177803157882	1.76330801998336	0.209258733314399	-1.76386134705353	lid	little imaginal discs	33837	M9NEV0		GO:0006325~chromatin organization.GO:0006338~chromatin remodeling.GO:0007526~larval somatic muscle development.GO:0016577~histone demethylation.GO:0030717~karyosome formation.GO:0032922~circadian regulation of gene expression.GO:0034720~histone H3-K4 demethylation.GO:0034721~histone H3-K4 demethylation. trimethyl-H3-K4-specific.GO:0036098~male germ-line stem cell population maintenance.GO:0043970~histone H3-K9 acetylation.GO:0045475~locomotor rhythm.GO:0045893~positive regulation of transcription. DNA-templated.GO:0070193~synaptonemal complex organization.GO:2000737~negative regulation of stem cell differentiation.	GO:0003677~DNA binding.GO:0005515~protein binding.GO:0032452~histone demethylase activity.GO:0032453~histone demethylase activity (H3-K4 specific).GO:0033749~histone demethylase activity (H4-R3 specific).GO:0034647~histone demethylase activity (H3-trimethyl-K4 specific).GO:0046872~metal ion binding.GO:0051213~dioxygenase activity.	IPR001606:ARID/BRIGHT DNA-binding domain.IPR001965:Zinc finger. PHD-type.IPR003347:JmjC domain.IPR003349:Transcription factor jumonji. JmjN.IPR004198:Zinc finger. C5HC2-type.IPR011011:Zinc finger. FYVE/PHD-type.IPR013083:Zinc finger. RING/FYVE/PHD-type.IPR013637:Lysine-specific demethylase-like domain.IPR019786:Zinc finger. PHD-type. conserved site.IPR019787:Zinc finger. PHD-finger.		R-DME-212436~Generic Transcription Pathway.R-DME-73857~RNA Polymerase II Transcription.R-DME-74160~Gene expression (Transcription).R-DME-8864260~Transcriptional regulation by the AP-2 (TFAP2) family of transcription factors.R-DME-8866911~TFAP2 (AP-2) family regulates transcription of cell cycle factors.
FBgn0043854	42.9079866727629	44.2417420137769	-0.044161984069362	1.333755341014	0.196478273217836	-1.33448626464281	slam	slow as molasses	33890	Q9VME5		GO:0007349~cellularization.GO:0008104~protein localization.GO:0008354~germ cell migration.GO:0036089~cleavage furrow formation.GO:0036090~cleavage furrow ingression.GO:0061024~membrane organization.
FBgn0050460	61.8396755601599	63.7608107100158	-0.0441372228856135	1.92113514985591	0.21076398750355	-1.92164209947013	CG30460		36924	Q8MRK6. Q8MRQ9. A1ZAP8. A1ZAQ1. A1ZAQ0. B7YZI6. A8DYH3. B7YZI7. Q6NQX3. A0A0B4JD34				IPR026319:Zinc finger C2HC domain-containing protein.
FBgn0031426	49.0298998130651	50.5512495998056	-0.0440849415715213	1.52134978674052	0.205595001420051	-1.52198838881537	CG18641		33429	Q9VQC2		GO:0016042~lipid catabolic process.	GO:0004806~triglyceride lipase activity.GO:0016298~lipase activity.	IPR000734:Lipase.IPR013818:Lipase. N-terminal.		R-DME-192456~Digestion of dietary lipid.R-DME-8935690~Digestion.R-DME-8963743~Digestion and absorption.
FBgn0030829	52.2223651638818	53.8413563972406	-0.0440469563236103	1.61899123335876	0.207355864811133	-1.61959030253144	CG12998		32710	Q8SXV9	NA	NA	NA	NA	NA	NA
FBgn0028893	43.212875814868	44.5522610962726	-0.0440374072034717	1.33938528140461	0.197472309003124	-1.34010903484624	CG31819		260658	Q8T908	NA	NA	NA	NA	NA	NA
FBgn0052105	45.6310953734929	47.044698019299	-0.0440148529947534	1.41360264580607	0.20195967054814	-1.41428771737368	CG32105	LIM homeobox transcription factor 1 alpha	39406	Q9VTW5. M9PCA3		GO:0006357~regulation of transcription from RNA polymerase II promoter.GO:0030182~neuron differentiation.	GO:0000977~RNA polymerase II regulatory region sequence-specific DNA binding.GO:0000981~RNA polymerase II transcription factor activity. sequence-specific DNA binding.GO:0046872~metal ion binding.	IPR001356:Homeodomain.IPR001781:Zinc finger. LIM-type.IPR009057:Homeodomain-like.IPR017970:Homeobox. conserved site.
FBgn0265820	41.9246521897291	43.2222492536042	-0.0439753357988172	1.29759706387509	0.193609769951718	-1.29834200823045	CR44609	long non-coding RNA:CR44609	19835094		NA	NA	NA	NA	NA	NA
FBgn0266033	41.889348862203	43.1858513116228	-0.0439752705896131	1.29650244941984	0.193609769951718	-1.29724802014691	CR44798	long non-coding RNA:CR44798	19835090		NA	NA	NA	NA	NA	NA
FBgn0263091	40.3069142192311	41.554405385452	-0.0439740933933183	1.24749116622084	0.189122408406703	-1.24826596953085	CR43359				NA	NA	NA	NA	NA	NA
FBgn0262685	44.8879983807683	46.2760847491952	-0.0439370425627295	1.38808636842688	0.200965634762851	-1.38878156306947	CG43155		32091. 32092	Q9VYY5		GO:0030322~stabilization of membrane potential.GO:0071805~potassium ion transmembrane transport.	GO:0005267~potassium channel activity.GO:0015271~outward rectifier potassium channel activity.GO:0022841~potassium ion leak channel activity.	IPR003280:Two pore domain potassium channel.IPR013099:Ion transport 2.		R-DME-112316~Neuronal System.R-DME-1296071~Potassium Channels.R-DME-1296346~Tandem pore domain potassium channels.R-DME-1299503~TWIK related potassium channel (TREK).R-DME-397014~Muscle contraction.R-DME-5576886~Phase 4 - resting membrane potential.R-DME-5576891~Cardiac conduction.
FBgn0267288	38.6085347392071	39.8023469696344	-0.0439337001269317	1.19381223042736	0.18264697529111	-1.19462036292908	CR45724	long non-coding RNA:CR45724	19835405		NA	NA	NA	NA	NA	NA
FBgn0031238	44.557911721214	45.934975127947	-0.043911427499574	1.37706340673301	0.200340812269242	-1.37776334674289	CG3645		33190	Q9VPM1	Translation. ribosomal structure and biogenesis.	GO:0008033~tRNA processing.	GO:0017150~tRNA dihydrouridine synthase activity.GO:0050660~flavin adenine dinucleotide binding.	IPR013785:Aldolase-type TIM barrel.IPR018517:tRNA-dihydrouridine synthase. conserved site.
FBgn0038350	40.9865416237116	42.2522035503658	-0.0438763203502637	1.26566192665413	0.190826469752911	-1.26642222187915	AOX4	Aldehyde oxidase 4	41897	Q9VF50		GO:0006081~cellular aldehyde metabolic process.	GO:0004031~aldehyde oxidase activity.GO:0005506~iron ion binding.GO:0016491~oxidoreductase activity.GO:0051537~2 iron. 2 sulfur cluster binding.GO:0071949~FAD binding.	IPR000674:Aldehyde oxidase/xanthine dehydrogenase. a/b hammerhead.IPR001041:2Fe-2S ferredoxin-type domain.IPR002346:Molybdopterin dehydrogenase. FAD-binding.IPR002888:[2Fe-2S]-binding.IPR005107:CO dehydrogenase flavoprotein. C-terminal.IPR006058:2Fe-2S ferredoxin. iron-sulphur binding site.IPR008274:Aldehyde oxidase/xanthine dehydrogenase. molybdopterin binding.IPR012675:Beta-grasp domain.IPR016166:FAD-binding. type 2.IPR016169:CO dehydrogenase flavoprotein-like. FAD-binding. subdomain 2.IPR016208:Aldehyde oxidase/xanthine dehydrogenase.	dme00230:Purine metabolism.dme00232:Caffeine metabolism.dme00983:Drug metabolism - other enzymes.dme01100:Metabolic pathways.dme01232:Nucleotide metabolism.dme04146:Peroxisome.
FBgn0052379	42.8851581831673	44.2092496350712	-0.0438698054702256	1.32409145190386	0.195313831297927	-1.32481799989163	CG32379		326211	Q9VS65		GO:0006508~proteolysis.	GO:0004181~metallocarboxypeptidase activity.GO:0008270~zinc ion binding.	IPR000834:Peptidase M14. carboxypeptidase A.
FBgn0028473	44.0169943434346	45.3755955931022	-0.043855944225788	1.35860124966766	0.199204771371769	-1.35930890508466	Non1	Novel nucleolar protein 1	35963	A0A0B4LEY9	General function prediction only.	GO:0007049~cell cycle.GO:0042254~ribosome biogenesis.GO:0042273~ribosomal large subunit biogenesis.GO:0051301~cell division.	GO:0003723~RNA binding.GO:0003924~GTPase activity.GO:0005525~GTP binding.	IPR005225:Small GTP-binding protein domain.IPR006073:GTP binding domain.IPR010674:Nucleolar GTP-binding protein 1. Rossman-fold domain.IPR012973:NOG. C-terminal.IPR024926:Nucleolar GTP-binding protein 1.IPR027417:P-loop containing nucleoside triphosphate hydrolase.	dme03008:Ribosome biogenesis in eukaryotes.
FBgn0053558	51.4592596841497	53.047165382733	-0.0438449596813443	1.58790569858327	0.206958250497018	-1.58851090272704	mim	missing-in-metastasis	2768716	A1Z6S0. A8DY50. E1JGY9. A0A0B4JCQ4. A0A0B4KEU9. A0A0B4KED3. A0A0B4JCZ8. A0A0B4K7T1. A0A0B4KEK0. A0A0B4K7H4. A0A0B4KEE8. A0A0B4K822. A0A0B4JD47		GO:0007009~plasma membrane organization.GO:0007298~border follicle cell migration.GO:0008354~germ cell migration.GO:0046847~filopodium assembly.GO:0048261~negative regulation of receptor-mediated endocytosis.	GO:0003779~actin binding.GO:0005543~phospholipid binding.GO:0017124~SH3 domain binding.GO:0042803~protein homodimerization activity.	IPR013606:IRSp53/MIM homology domain (IMD).IPR027267:Arfaptin homology (AH) domain/BAR domain.
FBgn0266918	48.9373991433628	50.4466070850145	-0.0438198113559982	1.5092079416517	0.205509798352741	-1.50984396114693	CG32486		38367				GO:0008270~zinc ion binding.	IPR001293:Zinc finger. TRAF-type.IPR001841:Zinc finger. RING-type.IPR013083:Zinc finger. RING/FYVE/PHD-type.
FBgn0031887	36.6853778318962	37.8167124462221	-0.04381880573843	1.13133461432585	0.176625958534507	-1.1321828903972	CG11289	UDP-glycosyltransferase family 307 member A1	33993	Q9VM44			GO:0008194~UDP-glycosyltransferase activity.	IPR002213:UDP-glucuronosyl/UDP-glucosyltransferase.	dme00040:Pentose and glucuronate interconversions.dme00053:Ascorbate and aldarate metabolism.dme00830:Retinol metabolism.dme00860:Porphyrin metabolism.dme00980:Metabolism of xenobiotics by cytochrome P450.dme00982:Drug metabolism - cytochrome P450.dme00983:Drug metabolism - other enzymes.dme01100:Metabolic pathways.dme01240:Biosynthesis of cofactors.	R-DME-1430728~Metabolism.R-DME-1660662~Glycosphingolipid metabolism.R-DME-428157~Sphingolipid metabolism.R-DME-556833~Metabolism of lipids.R-DME-9748784~Drug ADME.R-DME-9753281~Paracetamol ADME.R-DME-9757110~Prednisone ADME.
FBgn0036168	36.290176163226	37.4091255852155	-0.0438111840917782	1.11894942198948	0.17526270945754	-1.11980678191468	CG7512		39289	Q9VTJ3		GO:0006355~regulation of transcription. DNA-templated.GO:0045664~regulation of neuron differentiation.GO:0045944~positive regulation of transcription from RNA polymerase II promoter.	GO:0000977~RNA polymerase II regulatory region sequence-specific DNA binding.GO:0000981~RNA polymerase II transcription factor activity. sequence-specific DNA binding.	IPR013087:Zinc finger C2H2-type/integrase DNA-binding domain.
FBgn0016038	73.0541290771908	75.3045072972975	-0.0437704013602032	2.25037822010678	0.212752059074127	-2.25080385230837	mod(r)	Vacuolar protein sorting 37A	31006	O77259. Q7YZA5. Q9N6W9		GO:0006612~protein targeting to membrane.GO:0006623~protein targeting to vacuole.GO:0043162~ubiquitin-dependent protein catabolic process via the multivesicular body sorting pathway.		IPR009851:Modifier of rudimentary. Modr.	dme04144:Endocytosis.	R-DME-199991~Membrane Trafficking.R-DME-5653656~Vesicle-mediated transport.R-DME-917729~Endosomal Sorting Complex Required For Transport (ESCRT).
FBgn0038612	42.9290764933378	44.2513886203438	-0.043767590746307	1.32231212700604	0.195313831297927	-1.32303626678447	cona	corona	42213	Q9VE78		GO:0007129~synapsis.GO:0007130~synaptonemal complex assembly.
FBgn0043792	45.5650142060831	46.967653379698	-0.0437409974909435	1.40263917361489	0.201590457256461	-1.40332103462486	CG30427		37986	Q8MMC6. Q9W0Y5. Q0E8W1. Q5BI89		GO:0006629~lipid metabolic process.GO:0008340~determination of adult lifespan.GO:0035336~long-chain fatty-acyl-CoA metabolic process.	GO:0080019~fatty-acyl-CoA reductase (alcohol-forming) activity.	IPR013120:Male sterility. NAD-binding.IPR026055:Fatty acyl-CoA reductase.	dme04146:Peroxisome.
FBgn0028848	43.7820521863714	45.1296015939123	-0.0437344632052172	1.34754940754092	0.198409542743539	-1.34825891765481	CG7311	Glycerophosphate oxidase 3	34776	Q7KTA9. M9NF20. Q8MR87. Q8IHF5	Energy production and conversion.	GO:0006072~glycerol-3-phosphate metabolic process.	GO:0004368~glycerol-3-phosphate dehydrogenase activity.GO:0052591~sn-glycerol-3-phosphate:ubiquinone-8 oxidoreductase activity.	IPR000447:FAD-dependent glycerol-3-phosphate dehydrogenase.IPR006076:FAD dependent oxidoreductase.	dme00564:Glycerophospholipid metabolism.
FBgn0262594	41.9050242998031	43.1947387640833	-0.0437323693812298	1.28971446428017	0.192786140301051	-1.29045570226381	CheA46a	Chemosensory protein A 46a	3772338	A1Z7Y9		GO:0007606~sensory perception of chemical stimulus.
FBgn0011747	42.4107557815994	43.715724631634	-0.0437221205723972	1.30496885003466	0.193609769951718	-1.30570108500688	Ank	Ankyrin	43770	Q0KIE7. Q24241. Q95TU4. Q95UF0		GO:0007165~signal transduction.GO:0072659~protein localization to plasma membrane.	GO:0008093~cytoskeletal adaptor activity.GO:0030507~spectrin binding.GO:0044325~ion channel binding.	IPR000488:Death domain.IPR000906:ZU5.IPR002110:Ankyrin repeat.IPR011029:Death-like domain.IPR020683:Ankyrin repeat-containing domain.	dme04624:Toll and Imd signaling pathway.	R-DME-1266738~Developmental Biology.R-DME-199977~ER to Golgi Anterograde Transport.R-DME-199991~Membrane Trafficking.R-DME-373760~L1CAM interactions.R-DME-392499~Metabolism of proteins.R-DME-422475~Axon guidance.R-DME-445095~Interaction between L1 and Ankyrins.R-DME-446203~Asparagine N-linked glycosylation.R-DME-5653656~Vesicle-mediated transport.R-DME-597592~Post-translational protein modification.R-DME-6807878~COPI-mediated anterograde transport.R-DME-948021~Transport to the Golgi and subsequent modification.R-DME-9675108~Nervous system development.
FBgn0085397	46.4721151217864	47.9020297432349	-0.0437214794356477	1.42991462144855	0.202925305310991	-1.43058288553876	Fili	Fish-lips	5740472	Q5U1A7		GO:0042981~regulation of apoptotic process.		IPR001611:Leucine-rich repeat.IPR003591:Leucine-rich repeat. typical subtype.
FBgn0036369	45.7257533218264	47.1306519501325	-0.0436586997851801	1.40489862830607	0.201590457256461	-1.40557683457121	CG10089		39517	Q8IQK0. Q8IQK1. Q9VU80. M9PI51		GO:0006470~protein dephosphorylation.GO:0007165~signal transduction.GO:0016311~dephosphorylation.	GO:0004725~protein tyrosine phosphatase activity.GO:0008138~protein tyrosine/serine/threonine phosphatase activity.	IPR000340:Dual specificity phosphatase. catalytic domain.IPR000387:Protein-tyrosine/Dual specificity phosphatase.IPR020422:Dual specificity phosphatase. subgroup. catalytic domain.
FBgn0038453	55.0649441410409	56.7555137188652	-0.0436264033583908	1.69056957782428	0.208321499573985	-1.69113239000824	CG10326	ADP-ribosylation factor-like 6 interacting protein 1	42027	A0A0B4KG41		GO:1990809~endoplasmic reticulum tubular network membrane organization.
FBgn0031940	284.811693290738	293.552946821842	-0.0436123600852674	8.74125353110378	0.214995739846634	-8.74136232706244	CG7214		34053	Q9VLY1	NA	NA	NA	NA	NA	NA
FBgn0085417	43.1958745421554	44.521408890398	-0.043605714643395	1.32553434824265	0.196478273217836	-1.32625139650091	natalisin	natalisin	5740700	Q4V427. E2QD54. Q2XYC2		GO:0060179~male mating behavior.
FBgn0020269	44.5292747199383	45.8956775632674	-0.0436041738204976	1.36640284332908	0.199687588753195	-1.36709840693067	mspo	M-spondin	36632	Q7JY80. O02029		GO:0007155~cell adhesion.GO:1901739~regulation of myoblast fusion.	GO:0046872~metal ion binding.	IPR000884:Thrombospondin. type 1 repeat.IPR009465:Spondin. N-terminal.		R-DME-392499~Metabolism of proteins.R-DME-5173105~O-linked glycosylation.R-DME-5173214~O-glycosylation of TSR domain-containing proteins.R-DME-597592~Post-translational protein modification.
FBgn0026392	42.3932042420017	43.6937256394739	-0.0435931105481741	1.30052139747222	0.193609769951718	-1.30125180675009	Or33a	Odorant receptor 33a	34601			GO:0007165~signal transduction.GO:0007608~sensory perception of smell.GO:0050911~detection of chemical stimulus involved in sensory perception of smell.	GO:0004888~transmembrane signaling receptor activity.GO:0004984~olfactory receptor activity.GO:0005549~odorant binding.	IPR004117:Olfactory receptor. Drosophila.
FBgn0042206	58.7817586462946	60.5850115482516	-0.0435923992377523	1.803252901957	0.209599545583641	-1.80377973314029	GstD10	Glutathione S transferase D10	59240	Q9VGA1	Posttranslational modification. protein turnover. chaperones.	GO:0006749~glutathione metabolic process.	GO:0004364~glutathione transferase activity.	IPR004045:Glutathione S-transferase. N-terminal.IPR004046:Glutathione S-transferase. C-terminal.IPR010987:Glutathione S-transferase. C-terminal-like.	dme00480:Glutathione metabolism.dme00980:Metabolism of xenobiotics by cytochrome P450.dme00982:Drug metabolism - cytochrome P450.dme00983:Drug metabolism - other enzymes.dme01100:Metabolic pathways.
FBgn0045852	42.2691269024611	43.5647100366405	-0.0435556278904808	1.29558313417937	0.193609769951718	-1.29631506598164	ham	hamlet	35135	M9PDM9. M9PD45. M9PBD2		GO:0006355~regulation of transcription. DNA-templated.GO:0006357~regulation of transcription from RNA polymerase II promoter.GO:0007219~Notch signaling pathway.GO:0008285~negative regulation of cell proliferation.GO:0014017~neuroblast fate commitment.GO:0048813~dendrite morphogenesis.GO:0050773~regulation of dendrite development.	GO:0000978~RNA polymerase II core promoter proximal region sequence-specific DNA binding.GO:0001228~transcriptional activator activity. RNA polymerase II transcription regulatory region sequence-specific binding.GO:0003700~transcription factor activity. sequence-specific DNA binding.GO:0046872~metal ion binding.GO:0046974~histone methyltransferase activity (H3-K9 specific).	IPR013087:Zinc finger C2H2-type/integrase DNA-binding domain.	dme00310:Lysine degradation.dme01100:Metabolic pathways.	R-DME-1257604~PIP3 activates AKT signaling.R-DME-162582~Signal Transduction.R-DME-6807070~PTEN Regulation.R-DME-8943724~Regulation of PTEN gene transcription.R-DME-9006925~Intracellular signaling by second messengers.
FBgn0263497	42.9955947021576	44.3130545736603	-0.0435429277701208	1.3174598715027	0.195313831297927	-1.31817923651479	CR43486	long non-coding RNA:CR43486	12798038		NA	NA	NA	NA	NA	NA
FBgn0030833	42.7753887876544	44.0846613278739	-0.0434958090175619	1.30927254021946	0.194603805737007	-1.30999483585807	CG8915		32715	Q9VX63. Q8SXN5		GO:0000184~nuclear-transcribed mRNA catabolic process. nonsense-mediated decay.	GO:0003723~RNA binding.GO:0004386~helicase activity.GO:0005524~ATP binding.GO:0034458~3'-5' RNA helicase activity.	IPR001374:Single-stranded nucleic acid binding R3H.IPR001650:Helicase. C-terminal.IPR007502:Helicase-associated domain.IPR011545:DNA/RNA helicase. DEAD/DEAH box type. N-terminal.IPR011709:Domain of unknown function DUF1605.IPR014001:Helicase. superfamily 1/2. ATP-binding domain.IPR027417:P-loop containing nucleoside triphosphate hydrolase.
FBgn0085239	41.4412361596731	42.7089541209232	-0.0434715308148875	1.26771796125018	0.190826469752911	-1.26846308707337	CG34210		5740490	Q6IGY0	NA	NA	NA	NA	NA	NA
FBgn0265296	44.2111951895243	45.5636051885082	-0.0434701676849095	1.35240999898389	0.198409542743539	-1.35310844385444	Dscam2	Down syndrome cell adhesion molecule 2	38788. 38787	X2JGC8. X2JAR2. M9PEU0. M9PEK5. M9PED2. E1JI61. E1JI62		GO:0007155~cell adhesion.GO:0007156~homophilic cell adhesion via plasma membrane adhesion molecules.GO:0007411~axon guidance.GO:0048812~neuron projection morphogenesis.GO:0070593~dendrite self-avoidance.	GO:0042802~identical protein binding.GO:0098632~protein binding involved in cell-cell adhesion.	IPR003598:Immunoglobulin subtype 2.IPR003599:Immunoglobulin subtype.IPR003961:Fibronectin. type III.IPR007110:Immunoglobulin-like domain.IPR013098:Immunoglobulin I-set.IPR013783:Immunoglobulin-like fold.		R-DME-1266738~Developmental Biology.R-DME-373752~Netrin-1 signaling.R-DME-376172~DSCAM interactions.R-DME-422475~Axon guidance.R-DME-9675108~Nervous system development.
FBgn0020392	42.3951231368614	43.6918891162566	-0.0434671693220895	1.29676597939521	0.193609769951718	-1.29749427749247	Nmt	N-myristoyl transferase	38909			GO:0006499~N-terminal protein myristoylation.GO:0007391~dorsal closure.GO:0018008~N-terminal peptidyl-glycine N-myristoylation.	GO:0004379~glycylpeptide N-tetradecanoyltransferase activity.	IPR000903:Myristoyl-CoA:protein N-myristoyltransferase.IPR016181:Acyl-CoA N-acyltransferase.IPR022676:Myristoyl-CoA:protein N-myristoyltransferase. N-terminal.IPR022677:Myristoyl-CoA:protein N-myristoyltransferase. C-terminal.IPR022678:Myristoyl-CoA:protein N-myristoyltransferase. conserved site.		R-DME-2187338~Visual phototransduction.R-DME-2514856~The phototransduction cascade.R-DME-2514859~Inactivation. recovery and regulation of the phototransduction cascade.R-DME-9709957~Sensory Perception.
FBgn0262869	45.1578798412715	46.5385632505487	-0.0434489189228106	1.38068340927726	0.200340812269242	-1.3813668901523	Gfrl	Glial cell line-derived neurotrophic family receptor-like	4379858. 50046. 3346162	Q8IH40. Q59DV8. Q8MQS5. A0A0B4KH06. A0A0B4K6R0. A0A0B4K785. A0A0B4LIE3. A0A0B4K6A2. A0A0B4K7J4		GO:0007399~nervous system development.	GO:0038023~signaling receptor activity.GO:0050839~cell adhesion molecule binding.	IPR003438:Glial cell line-derived neurotrophic factor receptor.IPR016017:GDNF/GAS1.		R-DME-1266738~Developmental Biology.R-DME-422475~Axon guidance.R-DME-8853659~RET signaling.R-DME-9675108~Nervous system development.
FBgn0031520	38.634759260862	39.8159683098677	-0.0434477355389635	1.18120904900571	0.181880147685317	-1.18200783549706	CG8837		33545	Q9VQN9		GO:0008643~carbohydrate transport.GO:0055085~transmembrane transport.	GO:0051119~sugar transmembrane transporter activity.	IPR005828:General substrate transporter.IPR005829:Sugar transporter. conserved site.IPR020846:Major facilitator superfamily domain.
FBgn0036807	41.5407354677105	42.8106325423313	-0.0434423930829991	1.26989707462073	0.190826469752911	-1.27063992604005	CG6893		40038	Q9VVS0		GO:0008272~sulfate transport.GO:0015709~thiosulfate transport.GO:0015729~oxaloacetate transport.GO:0035435~phosphate ion transmembrane transport.GO:0071422~succinate transmembrane transport.GO:0071423~malate transmembrane transport.	GO:0015116~sulfate transmembrane transporter activity.GO:0015117~thiosulfate transmembrane transporter activity.GO:0015131~oxaloacetate transmembrane transporter activity.GO:0015140~malate transmembrane transporter activity.GO:0015141~succinate transmembrane transporter activity.GO:0015297~antiporter activity.GO:0022857~transmembrane transporter activity.	IPR018108:Mitochondrial substrate/solute carrier.IPR023395:Mitochondrial carrier domain.
FBgn0034711	38.1349871461772	39.3006586222007	-0.0434382766874751	1.16567147602346	0.180829309855155	-1.16648055015774	CG3290		37539	Q9W274	NA	NA	NA	NA	NA	NA
FBgn0004101	51.3861023637364	52.9564685230758	-0.0434286893328628	1.57036615933946	0.206503834138029	-1.57096655771399	bs	blistered	37890	B7YZQ0. A0A0B4LGL8		GO:0002168~instar larval development.GO:0006357~regulation of transcription from RNA polymerase II promoter.GO:0007424~open tracheal system development.GO:0007430~terminal branching. open tracheal system.GO:0007475~apposition of dorsal and ventral imaginal disc-derived wing surfaces.GO:0007476~imaginal disc-derived wing morphogenesis.GO:0007614~short-term memory.GO:0008586~imaginal disc-derived wing vein morphogenesis.GO:0030154~cell differentiation.GO:0030431~sleep.GO:0035209~pupal development.GO:0035220~wing disc development.GO:0045944~positive regulation of transcription from RNA polymerase II promoter.GO:0060446~branching involved in open tracheal system development.	GO:0000978~RNA polymerase II core promoter proximal region sequence-specific DNA binding.GO:0000981~RNA polymerase II transcription factor activity. sequence-specific DNA binding.GO:0000987~core promoter proximal region sequence-specific DNA binding.GO:0001228~transcriptional activator activity. RNA polymerase II transcription regulatory region sequence-specific binding.GO:0046983~protein dimerization activity.	IPR002100:Transcription factor. MADS-box.		R-DME-162582~Signal Transduction.R-DME-194315~Signaling by Rho GTPases.R-DME-195258~RHO GTPase Effectors.R-DME-5663220~RHO GTPases Activate Formins.R-DME-9716542~Signaling by Rho GTPases. Miro GTPases and RHOBTB3.
FBgn0001087	43.5265013509837	44.8558842798255	-0.0434031916972788	1.32938292884187	0.196478273217836	-1.33009127827593	g	garnet	44819	M9PJM7. M9PHJ5		GO:0006623~protein targeting to vacuole.GO:0006726~eye pigment biosynthetic process.GO:0006727~ommochrome biosynthetic process.GO:0006886~intracellular protein transport.GO:0006887~exocytosis.GO:0006895~Golgi to endosome transport.GO:0006896~Golgi to vacuole transport.GO:0006897~endocytosis.GO:0007041~lysosomal transport.GO:0007220~Notch receptor processing.GO:0008055~ocellus pigment biosynthetic process.GO:0008057~eye pigment granule organization.GO:0008340~determination of adult lifespan.GO:0016182~synaptic vesicle budding from endosome.GO:0016192~vesicle-mediated transport.GO:0046907~intracellular transport.GO:0048072~compound eye pigmentation.GO:0048490~anterograde synaptic vesicle transport.GO:0048499~synaptic vesicle membrane organization.GO:0060967~negative regulation of gene silencing by RNA.GO:0098943~neurotransmitter receptor transport. postsynaptic endosome to lysosome.GO:1900369~negative regulation of RNA interference.		IPR002553:Clathrin/coatomer adaptor. adaptin-like. N-terminal.IPR010474:Bovine leukaemia virus receptor.IPR011989:Armadillo-like helical.IPR016024:Armadillo-type fold.IPR017105:Adaptor protein complex AP-3. delta subunit.	dme04142:Lysosome.
FBgn0034578	43.8346120754451	45.173262560541	-0.0433986331272787	1.3386504850959	0.197472309003124	-1.33935378545208	CG15653		37388	Q9W2M9		GO:0032981~mitochondrial respiratory chain complex I assembly.GO:0033617~mitochondrial respiratory chain complex IV assembly.		IPR014807:Cytochrome oxidase assembly protein 1.		R-DME-1428517~The citric acid (TCA) cycle and respiratory electron transport.R-DME-1430728~Metabolism.R-DME-163200~Respiratory electron transport. ATP synthesis by chemiosmotic coupling. and heat production by uncoupling proteins..R-DME-611105~Respiratory electron transport.R-DME-6799198~Complex I biogenesis.
FBgn0036896	54.5016256726867	56.1656178978351	-0.0433879834909107	1.66399222514842	0.20800908832718	-1.6645577918672	wnd	wallenda	40143	Q9VW24. D3DMF6		GO:0007030~Golgi organization.GO:0007165~signal transduction.GO:0007283~spermatogenesis.GO:0007616~long-term memory.GO:0045887~positive regulation of synaptic growth at neuromuscular junction.GO:0046777~protein autophosphorylation.GO:0048674~collateral sprouting of injured axon.GO:0048682~sprouting of injured axon.GO:0072375~medium-term memory.GO:2000331~regulation of terminal button organization.	GO:0004672~protein kinase activity.GO:0004709~MAP kinase kinase kinase activity.GO:0005524~ATP binding.	IPR000719:Protein kinase. catalytic domain.IPR001245:Serine-threonine/tyrosine-protein kinase catalytic domain.IPR008271:Serine/threonine-protein kinase. active site.IPR011009:Protein kinase-like domain.IPR017419:Mitogen-activated protein kinase kinase kinase. 12/13.
FBgn0085362	44.7041999508336	46.0689558312915	-0.0433845204413544	1.36475588045785	0.199204771371769	-1.36544528629243	Vml	Vitelline membrane-like	5740271	A8JUV4		GO:0007305~vitelline membrane formation involved in chorion-containing eggshell formation.GO:0009950~dorsal/ventral axis specification.	GO:0008316~structural constituent of vitelline membrane.	IPR013135:Vitelline membrane cysteine-rich domain.
FBgn0039302	45.6755003203467	47.0693403968578	-0.0433671041217647	1.39384007651112	0.200965634762851	-1.39451456235079	Nup358	Nucleoporin 358kD	43041	Q9VBU7. Q8SWV7. A0A0B4K7J2		GO:0006606~protein import into nucleus.GO:0006607~NLS-bearing protein import into nucleus.GO:0007281~germ cell development.GO:0007419~ventral cord development.GO:0008284~positive regulation of cell proliferation.GO:0010528~regulation of transposition.GO:0010628~positive regulation of gene expression.GO:0032880~regulation of protein localization.GO:0034587~piRNA metabolic process.GO:0035626~juvenile hormone mediated signaling pathway.GO:0046833~positive regulation of RNA export from nucleus.GO:0050790~regulation of catalytic activity.GO:0051028~mRNA transport.GO:0051292~nuclear pore complex assembly.GO:1900182~positive regulation of protein localization to nucleus.GO:1903827~regulation of cellular protein localization.	GO:0005096~GTPase activator activity.GO:0005515~protein binding.GO:0019789~SUMO transferase activity.GO:0046872~metal ion binding.	IPR000156:Ran binding domain.IPR001876:Zinc finger. RanBP2-type.IPR011990:Tetratricopeptide-like helical.IPR011993:Pleckstrin homology-like domain.	dme03013:Nucleocytoplasmic transport.dme03250:Viral life cycle - HIV-1.	R-DME-159227~Transport of the SLBP independent Mature mRNA.R-DME-159230~Transport of the SLBP Dependant Mature mRNA.R-DME-159231~Transport of Mature mRNA Derived from an Intronless Transcript.R-DME-159234~Transport of Mature mRNAs Derived from Intronless Transcripts.R-DME-159236~Transport of Mature mRNA derived from an Intron-Containing Transcript.R-DME-1640170~Cell Cycle.R-DME-211000~Gene Silencing by RNA.R-DME-2262752~Cellular responses to stress.R-DME-2980766~Nuclear Envelope Breakdown.R-DME-2990846~SUMOylation.R-DME-3108232~SUMO E3 ligases SUMOylate target proteins.R-DME-3301854~Nuclear Pore Complex (NPC) Disassembly.R-DME-3371453~Regulation of HSF1-mediated heat shock response.R-DME-3371556~Cellular response to heat stress.R-DME-392499~Metabolism of proteins.R-DME-4085377~SUMOylation of SUMOylation proteins.R-DME-4551638~SUMOylation of chromatin organization proteins.R-DME-4615885~SUMOylation of DNA replication proteins.R-DME-5578749~Transcriptional regulation by small RNAs.R-DME-597592~Post-translational protein modification.R-DME-68875~Mitotic Prophase.R-DME-68886~M Phase.R-DME-69278~Cell Cycle. Mitotic.R-DME-72202~Transport of Mature Transcript to Cytoplasm.R-DME-72203~Processing of Capped Intron-Containing Pre-mRNA.R-DME-74160~Gene expression (Transcription).R-DME-8953854~Metabolism of RNA.R-DME-8953897~Cellular responses to stimuli.
FBgn0031734	60.3323652476664	62.1725412891931	-0.0433454075743786	1.84017604152668	0.21005396194263	-1.84068647198989	CG11147		33803	Q9VMM9	Defense mechanisms.	GO:0055085~transmembrane transport.	GO:0005524~ATP binding.GO:0016787~hydrolase activity.GO:0042626~ATPase activity. coupled to transmembrane movement of substances.	IPR000412:ABC-2.IPR003439:ABC transporter-like.IPR003593:AAA+ ATPase domain.IPR017871:ABC transporter. conserved site.IPR027417:P-loop containing nucleoside triphosphate hydrolase.
FBgn0039439	42.8029306449573	44.1082302854946	-0.0433382987262869	1.30529964053724	0.194603805737007	-1.30601889715392	TwdlK	TweedleK	43205	Q9VBD7		GO:0010171~body morphogenesis.GO:0040003~chitin-based cuticle development.	GO:0005214~structural constituent of chitin-based cuticle.	IPR004145:Domain of unknown function DUF243.
FBgn0032847	56.120847595458	57.8306266933033	-0.0432969380586297	1.70977909784528	0.208605509798353	-1.71032721672605	Taf13	TBP-associated factor 13	35297	Q9VIP1		GO:0006366~transcription from RNA polymerase II promoter.GO:0006367~transcription initiation from RNA polymerase II promoter.	GO:0046982~protein heterodimerization activity.	IPR003195:Transcription initiation factor IID. 18kDa subunit.IPR009072:Histone-fold.	dme03022:Basal transcription factors.	R-DME-212436~Generic Transcription Pathway.R-DME-3700989~Transcriptional Regulation by TP53.R-DME-5633007~Regulation of TP53 Activity.R-DME-674695~RNA Polymerase II Pre-transcription Events.R-DME-6804756~Regulation of TP53 Activity through Phosphorylation.R-DME-6807505~RNA polymerase II transcribes snRNA genes.R-DME-73776~RNA Polymerase II Promoter Escape.R-DME-73779~RNA Polymerase II Transcription Pre-Initiation And Promoter Opening.R-DME-73857~RNA Polymerase II Transcription.R-DME-74160~Gene expression (Transcription).R-DME-75953~RNA Polymerase II Transcription Initiation.R-DME-76042~RNA Polymerase II Transcription Initiation And Promoter Clearance.
FBgn0265418	48.8018549815535	50.2884010307531	-0.0432896958858391	1.48654604919957	0.204998579948878	-1.48717623507126	CR44330	long non-coding RNA:CR44330	19834750		NA	NA	NA	NA	NA	NA
FBgn0031688	35.6926240658074	36.7794884522355	-0.0432754441902871	1.08686438642813	0.171201363249077	-1.08772558973101	Cyp28d2	Cyp28d2	33748		Secondary metabolites biosynthesis. transport. and catabolism.		GO:0004497~monooxygenase activity.GO:0005506~iron ion binding.GO:0016705~oxidoreductase activity. acting on paired donors. with incorporation or reduction of molecular oxygen.GO:0020037~heme binding.	IPR001128:Cytochrome P450.IPR002403:Cytochrome P450. E-class. group IV.IPR017972:Cytochrome P450. conserved site.
FBgn0015577	51.1106369124733	52.6669202168827	-0.0432735285213148	1.55628330440938	0.206191422891224	-1.55688481329033	alpha-Est9	alpha-Esterase-9	40897	Q9VIB0. Q9VIB1. Q24203	Lipid metabolism.	GO:0042135~neurotransmitter catabolic process.	GO:0003990~acetylcholinesterase activity.GO:0004104~cholinesterase activity.GO:0052689~carboxylic ester hydrolase activity.	IPR000997:Cholinesterase.IPR002018:Carboxylesterase. type B.IPR019826:Carboxylesterase type B. active site.
FBgn0038938	44.1302993200764	45.473719275446	-0.043263473666518	1.34341995536958	0.197472309003124	-1.34411640293499	CG7084		42606	Q9VD40. Q8IH51		GO:0055085~transmembrane transport.	GO:0022857~transmembrane transporter activity.	IPR005828:General substrate transporter.		R-DME-112310~Neurotransmitter release cycle.R-DME-112311~Neurotransmitter clearance.R-DME-112315~Transmission across Chemical Synapses.R-DME-112316~Neuronal System.R-DME-1430728~Metabolism.R-DME-181430~Norepinephrine Neurotransmitter Release Cycle.R-DME-200425~Carnitine metabolism.R-DME-2161517~Abacavir transmembrane transport.R-DME-2161522~Abacavir ADME.R-DME-382551~Transport of small molecules.R-DME-425366~Transport of bile salts and organic acids. metal ions and amine compounds.R-DME-425407~SLC-mediated transmembrane transport.R-DME-442660~Na+/Cl- dependent neurotransmitter transporters.R-DME-549127~Organic cation transport.R-DME-549132~Organic cation/anion/zwitterion transport.R-DME-556833~Metabolism of lipids.R-DME-561048~Organic anion transport.R-DME-8978868~Fatty acid metabolism.R-DME-917937~Iron uptake and transport.R-DME-9748784~Drug ADME.R-DME-9749641~Aspirin ADME.
FBgn0030777	40.1707785545018	41.3936172740516	-0.0432619045241788	1.2228387195498	0.186083499005964	-1.2236037456682	CG9672		32651	Q9VXC5		GO:0006508~proteolysis.		IPR001254:Peptidase S1.IPR001314:Peptidase S1A. chymotrypsin-type.IPR009003:Trypsin-like cysteine/serine peptidase domain.
FBgn0029951	40.1391470154284	41.3600882151432	-0.0432293039568359	1.22094119971487	0.186083499005964	-1.22170626006491	CG11369		31675	Q9I7W4	NA	NA	NA	NA	NA	NA
FBgn0050049	38.7477437629292	39.9261232368473	-0.0432206890339733	1.17837947391811	0.181880147685317	-1.17917183332715	CG30049		246416	A1Z8X5		GO:0006508~proteolysis.	GO:0008235~metalloexopeptidase activity.	IPR007484:Peptidase M28.
FBgn0017448	41.0790514297652	42.3282728663093	-0.0432187548397045	1.24922143654409	0.189122408406703	-1.24996882292767	CG2187		43743	P91659	General function prediction only.	GO:0006814~sodium ion transport.GO:0055085~transmembrane transport.	GO:0015293~symporter activity.GO:0022857~transmembrane transporter activity.	IPR001734:Sodium/solute symporter.		R-DME-1430728~Metabolism.R-DME-196807~Nicotinate metabolism.R-DME-196849~Metabolism of water-soluble vitamins and cofactors.R-DME-196854~Metabolism of vitamins and cofactors.R-DME-197264~Nicotinamide salvaging.R-DME-209776~Metabolism of amine-derived hormones.R-DME-209968~Thyroxine biosynthesis.R-DME-382551~Transport of small molecules.R-DME-425393~Transport of inorganic cations/anions and amino acids/oligopeptides.R-DME-425407~SLC-mediated transmembrane transport.R-DME-428643~Organic anion transporters.R-DME-71291~Metabolism of amino acids and derivatives.
FBgn0259162	44.3284681972535	45.6763083901576	-0.0432125452222785	1.34784019290407	0.198409542743539	-1.34853272473169	RunxB	Runt related B	33051	Q9VRA9		GO:0006355~regulation of transcription. DNA-templated.	GO:0000978~RNA polymerase II core promoter proximal region sequence-specific DNA binding.GO:0000981~RNA polymerase II transcription factor activity. sequence-specific DNA binding.GO:0003677~DNA binding.GO:0003700~transcription factor activity. sequence-specific DNA binding.GO:0005524~ATP binding.	IPR000040:Acute myeloid leukemia 1 protein (AML1)/Runt.IPR008967:p53-like transcription factor. DNA-binding.IPR012346:p53/RUNT-type transcription factor. DNA-binding domain.IPR013524:Runt domain.		R-DME-162582~Signal Transduction.R-DME-212436~Generic Transcription Pathway.R-DME-382551~Transport of small molecules.R-DME-425366~Transport of bile salts and organic acids. metal ions and amine compounds.R-DME-425407~SLC-mediated transmembrane transport.R-DME-549127~Organic cation transport.R-DME-549132~Organic cation/anion/zwitterion transport.R-DME-73857~RNA Polymerase II Transcription.R-DME-74160~Gene expression (Transcription).R-DME-8877330~RUNX1 and FOXP3 control the development of regulatory T lymphocytes (Tregs).R-DME-8878166~Transcriptional regulation by RUNX2.R-DME-8878171~Transcriptional regulation by RUNX1.R-DME-8931987~RUNX1 regulates estrogen receptor mediated transcription.R-DME-8934593~Regulation of RUNX1 Expression and Activity.R-DME-8936459~RUNX1 regulates genes involved in megakaryocyte differentiation and platelet function.R-DME-8939211~ESR-mediated signaling.R-DME-8939236~RUNX1 regulates transcription of genes involved in differentiation of HSCs.R-DME-8939243~RUNX1 interacts with co-factors whose precise effect on RUNX1 targets is not known.R-DME-8939245~RUNX1 regulates transcription of genes involved in BCR signaling.R-DME-8939246~RUNX1 regulates transcription of genes involved in differentiation of myeloid cells.R-DME-8939247~RUNX1 regulates transcription of genes involved in interleukin signaling.R-DME-8939902~Regulation of RUNX2 expression and activity.R-DME-8940973~RUNX2 regulates osteoblast differentiation.R-DME-8941326~RUNX2 regulates bone development.R-DME-9006931~Signaling by Nuclear Receptors.R-DME-9018519~Estrogen-dependent gene expression.
FBgn0036248	56.0215671319201	57.7229457035673	-0.0431625834447888	1.70137857164723	0.208435103663732	-1.70192598331125	ssp	sunspot	39375	Q9VTT3		GO:0032877~positive regulation of DNA endoreduplication.GO:0045572~positive regulation of imaginal disc growth.GO:0045893~positive regulation of transcription. DNA-templated.	GO:0003677~DNA binding.GO:0008013~beta-catenin binding.GO:0046872~metal ion binding.	IPR003656:Zinc finger. BED-type predicted.IPR026095:Myb/SANT-like DNA-binding domain-containing protein.
FBgn0051382	45.1399286091946	46.5106936929788	-0.043158320539556	1.37076508378418	0.199687588753195	-1.37144433191932	tRNA:CR31382	transfer RNA:Aspartic acid-GTC 1-12	3771918			GO:0006412~translation.	GO:0033458~GAC codon-amino acid adaptor activity.
FBgn0051416	45.1399286091946	46.5106936929788	-0.043158320539556	1.37076508378418	0.199687588753195	-1.37144433191932	tRNA:CR31416	transfer RNA:Aspartic acid-GTC 3-1	3772178			GO:0006412~translation.	GO:0033458~GAC codon-amino acid adaptor activity.
FBgn0031020	59.5024273986684	61.3091106730609	-0.0431529533098858	1.80668327439255	0.209713149673388	-1.8071985589163	Nat1	N(alpha)-acetyltransferase 15/16	32934	Q9VWI2		GO:0017196~N-terminal peptidyl-methionine acetylation.	GO:0004596~peptide alpha-N-acetyltransferase activity.GO:0016740~transferase activity.	IPR011990:Tetratricopeptide-like helical.IPR019734:Tetratricopeptide repeat.IPR021183:N-terminal acetyltransferase A. auxiliary subunit.
FBgn0037418	39.6222937864234	40.8237382062077	-0.0430958930255374	1.20144441978425	0.183925021300767	-1.20221709762687	Osi11	Osiris 11	40765	Q9VNN1				IPR012464:Protein of unknown function DUF1676.
FBgn0058263	42.8139961008684	44.1109758122367	-0.0430551780642855	1.29697971136832	0.193609769951718	-1.29769415505318	MFS17	Major Facilitator Superfamily Transporter 17	3354861	Q8IH77. Q494G7. A0A0C4DHN7. A0A0C4DHN3. Q7PLD0		GO:0006820~anion transport.GO:0055085~transmembrane transport.	GO:0022857~transmembrane transporter activity.	IPR011701:Major facilitator superfamily.IPR020846:Major facilitator superfamily domain.IPR027378:Cyclic nucleotide-regulated ion channel. N-terminal domain.
FBgn0033160	49.2776664771464	50.7701336605698	-0.0430461187572949	1.49246718342341	0.204998579948878	-1.49308782793775	Dhx15	DEAH-box helicase 15	35654	Q7K3M5		GO:0000398~mRNA splicing. via spliceosome.GO:1900745~positive regulation of p38MAPK cascade.	GO:0003723~RNA binding.GO:0003724~RNA helicase activity.GO:0005524~ATP binding.		dme03040:Spliceosome.	R-DME-72163~mRNA Splicing - Major Pathway.R-DME-72172~mRNA Splicing.R-DME-72203~Processing of Capped Intron-Containing Pre-mRNA.R-DME-8953854~Metabolism of RNA.
FBgn0266717	34.1660924552146	35.2002725801489	-0.0430213432072574	1.0341801249343	0.16370349332576	-1.03507457063754	Bruce	BIR repeat containing ubiquitin-conjugating enzyme	41260	Q8MS47. Q9VH01. A0A0B4KFQ0. A0A0B4KGR9. A0A0B4KG50. A0A0B4KH36		GO:0000209~protein polyubiquitination.GO:0006511~ubiquitin-dependent protein catabolic process.GO:0006915~apoptotic process.GO:0007286~spermatid development.GO:0009267~cellular response to starvation.GO:0012501~programmed cell death.GO:0016242~negative regulation of macroautophagy.GO:0032465~regulation of cytokinesis.GO:0043066~negative regulation of apoptotic process.GO:0045849~negative regulation of nurse cell apoptotic process.GO:0048477~oogenesis.	GO:0004869~cysteine-type endopeptidase inhibitor activity.GO:0061631~ubiquitin conjugating enzyme activity.	IPR000608:Ubiquitin-conjugating enzyme. E2.IPR001370:Baculoviral inhibition of apoptosis protein repeat.IPR016135:Ubiquitin-conjugating enzyme/RWD-like.IPR022103:Protein of unknown function DUF3643.	dme04120:Ubiquitin mediated proteolysis.dme04214:Apoptosis - fly.dme04215:Apoptosis - multiple species.
FBgn0039417	45.3701650547311	46.7434614269493	-0.0430206637554491	1.37329637221818	0.199687588753195	-1.37397005187798	CG6073		43180	A0A0B4K7K6				IPR007205:FAM203 N-terminal.IPR007206:FAM203 C-terminal.IPR011989:Armadillo-like helical.IPR016024:Armadillo-type fold.
FBgn0050360	42.7854428273436	44.0792927949154	-0.0429810551090996	1.29384996757181	0.192786140301051	-1.29456367540722	Mal-A6	Maltase A6	246565	A1Z7F1		GO:0005975~carbohydrate metabolic process.	GO:0032450~maltose alpha-glucosidase activity.	IPR006047:Glycosyl hydrolase. family 13. catalytic domain.IPR017853:Glycoside hydrolase. superfamily.
FBgn0031220	60.8950404007384	62.7363467004881	-0.0429767872141474	1.84130629974971	0.21005396194263	-1.84180777871558	CG4822		33170	Q9VPJ7. M9PBY9. Q2PDV9. Q2PDV8. Q8MQW6		GO:0055085~transmembrane transport.	GO:0005524~ATP binding.GO:0016787~hydrolase activity.GO:0042626~ATPase activity. coupled to transmembrane movement of substances.	IPR003439:ABC transporter-like.IPR003593:AAA+ ATPase domain.IPR013525:ABC-2 type transporter.IPR017871:ABC transporter. conserved site.IPR027417:P-loop containing nucleoside triphosphate hydrolase.	dme02010:ABC transporters.	R-DME-1369062~ABC transporters in lipid homeostasis.R-DME-174824~Plasma lipoprotein assembly. remodeling. and clearance.R-DME-382551~Transport of small molecules.R-DME-382556~ABC-family proteins mediated transport.R-DME-8963899~Plasma lipoprotein remodeling.R-DME-8964058~HDL remodeling.
FBgn0031627	43.9483131550368	45.2758063541953	-0.0429325433234557	1.3274931991585	0.196478273217836	-1.32818725979746	CG15630	factor of interpulse interval	33676	Q9VR25		GO:0034109~homotypic cell-cell adhesion.GO:0045433~male courtship behavior. veined wing generated song production.		IPR003598:Immunoglobulin subtype 2.IPR003599:Immunoglobulin subtype.IPR003961:Fibronectin. type III.IPR007110:Immunoglobulin-like domain.IPR013098:Immunoglobulin I-set.IPR013783:Immunoglobulin-like fold.		R-DME-1266738~Developmental Biology.R-DME-376176~Signaling by ROBO receptors.R-DME-422475~Axon guidance.R-DME-428542~Regulation of commissural axon pathfinding by SLIT and ROBO.R-DME-428890~Role of ABL in ROBO-SLIT signaling.R-DME-9010553~Regulation of expression of SLITs and ROBOs.R-DME-9675108~Nervous system development.
FBgn0010926	41.4071526234053	42.6576653331499	-0.042925009990474	1.25051270974463	0.189122408406703	-1.25124921327269	l(3)07882	lethal (3) 07882	46201			GO:0006364~rRNA processing.GO:0030490~maturation of SSU-rRNA.GO:0042254~ribosome biogenesis.GO:0042274~ribosomal small subunit biogenesis.	GO:0030515~snoRNA binding.	IPR007276:Nucleolar protein 14.		R-DME-6791226~Major pathway of rRNA processing in the nucleolus and cytosol.R-DME-72312~rRNA processing.R-DME-8868773~rRNA processing in the nucleus and cytosol.R-DME-8953854~Metabolism of RNA.
FBgn0030870	71.5100172968794	73.668897891499	-0.0429103073693422	2.1588805946196	0.212212439647827	-2.15930699908643	CG6398		32761	Q9VX17				IPR004031:PMP-22/EMP/MP20/Claudin.
FBgn0033364	43.6633378467365	44.9804449338114	-0.0428755104549653	1.31710708707489	0.195313831297927	-1.31780476103999	CG13747		35907	A1Z7M6	NA	NA	NA	NA	NA	NA
FBgn0052423	46.7949603640423	48.2061949407978	-0.0428653924846432	1.41123457675546	0.20195967054814	-1.41188543179078	shep	alan shepard	38605			GO:0007552~metamorphosis.GO:0008050~female courtship behavior.GO:0008344~adult locomotory behavior.GO:0009629~response to gravity.GO:0016322~neuron remodeling.GO:0034976~response to endoplasmic reticulum stress.GO:0042332~gravitaxis.	GO:0003723~RNA binding.GO:0003729~mRNA binding.GO:0003730~mRNA 3'-UTR binding.GO:0008143~poly(A) binding.GO:0008266~poly(U) RNA binding.	IPR000504:RNA recognition motif domain.IPR002343:Paraneoplastic encephalomyelitis antigen.IPR012677:Nucleotide-binding. alpha-beta plait.
FBgn0267063	46.3186939585516	47.7130237004743	-0.0427885421795401	1.3943297419227	0.200965634762851	-1.39498612486006	CR45507	long non-coding RNA:CR45507	19835126		NA	NA	NA	NA	NA	NA
FBgn0053500	53.8426278329881	55.4634073948566	-0.0427874275163427	1.62077956186856	0.207355864811133	-1.6213442423262	CG33500		2768957	Q7KUG9	NA	NA	NA	NA	NA	NA
FBgn0063667	41.9235273254865	43.1854528560877	-0.0427853120408378	1.26192553060127	0.189974439079807	-1.26265063565095	CG32335		261663	Q8SXQ8		GO:0046628~positive regulation of insulin receptor signaling pathway.GO:0071333~cellular response to glucose stimulus.	GO:0008270~zinc ion binding.GO:0016788~hydrolase activity. acting on ester bonds.	IPR015021:Domain of unknown function DUF1907.
FBgn0033221	42.7821371790657	44.0697981989998	-0.0427817363069651	1.28766101993405	0.192786140301051	-1.2883715222012	CG12825		35726	Q4V4P2	NA	NA	NA	NA	NA	NA
FBgn0267654	42.1613868994279	43.4292801191595	-0.0427457137437623	1.26789321973161	0.190826469752911	-1.26861357894548	CR45992				NA	NA	NA	NA	NA	NA
FBgn0262330	45.320781783194	46.6835751298829	-0.0427423021519349	1.36279334668895	0.199204771371769	-1.36346346125333	mir-193	mir-193 stem loop	12798447		NA	NA	NA	NA	NA	NA
FBgn0041709	42.6942215647623	43.9773334709231	-0.0427193082524543	1.28311190616077	0.191763703493326	-1.28382284721417	yellow-g	yellow-g	38294	Q9W029				IPR011042:Six-bladed beta-propeller. TolB-like.IPR011044:Quinoprotein amine dehydrogenase. beta chain-like.IPR017996:Major royal jelly.
FBgn0262816	43.8118550242146	45.1272379965112	-0.0426771807348505	1.31538297229663	0.195313831297927	-1.31607511395185	CG43187		12798317	A0A0B4K816	NA	NA	NA	NA	NA	NA
FBgn0031585	35.0878156427184	36.1411666125587	-0.0426729391982646	1.0533509698403	0.166287986367509	-1.05421499012455	CG2955		33622	Q9VQX0		GO:0031110~regulation of microtubule polymerization or depolymerization.GO:0051225~spindle assembly.GO:1904825~protein localization to microtubule plus-end.	GO:0051010~microtubule plus-end binding.	IPR001715:Calponin homology domain.IPR027328:Microtubule-associated protein RP/EB.
FBgn0024889	45.6057719444643	46.972976610718	-0.0426145921290141	1.36720466625372	0.199687588753195	-1.36786863509924	Kap-alpha1	karyopherin alpha1	40160	O76521. Q9U1H6. Q5U119. Q8MZI6	Intracellular trafficking and secretion.	GO:0006607~NLS-bearing protein import into nucleus.GO:0007283~spermatogenesis.	GO:0008139~nuclear localization sequence binding.GO:0061608~nuclear import signal receptor activity.	IPR000225:Armadillo.IPR002652:Importin-alpha. importin-beta-binding domain.IPR011989:Armadillo-like helical.IPR016024:Armadillo-type fold.IPR024931:Importin subunit alpha.	dme03013:Nucleocytoplasmic transport.	R-DME-109581~Apoptosis.R-DME-1280215~Cytokine Signaling in Immune system.R-DME-140342~Apoptosis induced DNA fragmentation.R-DME-168256~Immune System.R-DME-5357801~Programmed Cell Death.R-DME-68616~Assembly of the ORC complex at the origin of replication.R-DME-68867~Assembly of the pre-replicative complex.R-DME-69002~DNA Replication Pre-Initiation.R-DME-69306~DNA Replication.R-DME-75153~Apoptotic execution phase.R-DME-909733~Interferon alpha/beta signaling.R-DME-913531~Interferon Signaling.
FBgn0261108	172.790291239701	177.970072319952	-0.0426124986358804	5.17978108025065	0.214882135756887	-5.17995635738011	Atg13	Autophagy-related 13	40998	Q95S16		GO:0000423~macromitophagy.GO:0006914~autophagy.GO:0010506~regulation of autophagy.GO:0032147~activation of protein kinase activity.GO:0034497~protein localization to pre-autophagosomal structure.GO:0034727~piecemeal microautophagy of nucleus.GO:0035096~larval midgut cell programmed cell death.GO:0045850~positive regulation of nurse cell apoptotic process.GO:0060729~intestinal epithelial structure maintenance.	GO:0005515~protein binding.GO:0019887~protein kinase regulator activity.	IPR018731:Autophagy-related protein 13.	dme04136:Autophagy - other.dme04140:Autophagy - animal.	R-DME-1632852~Macroautophagy.R-DME-9612973~Autophagy.
FBgn0032079	53.1099946674636	54.7004204206099	-0.0425685368584084	1.59042575314623	0.206958250497018	-1.59099533519148	CG31886		326170	Q9VLG6. M9MRJ5. A8DYY1. Q95SB7. Q8SX26	NA	NA	NA	NA	NA	NA
FBgn0267781	229.176428068147	236.038309201674	-0.0425623657330078	6.86188113352625	0.214967338824198	-6.86201313359428	CR46112	long non-coding RNA:CR46112			NA	NA	NA	NA	NA	NA
FBgn0261041	42.2212219967402	43.484990201459	-0.0425491742369092	1.26376820471885	0.189974439079807	-1.26448428518766	stj	straightjacket	36526	Q7K0H4. Q95R75. A0A0B4K7P4. A0A0B4K866		GO:0006816~calcium ion transport.GO:0007274~neuromuscular synaptic transmission.GO:0007528~neuromuscular junction development.GO:0034765~regulation of ion transmembrane transport.GO:0045886~negative regulation of synaptic growth at neuromuscular junction.GO:0050965~detection of temperature stimulus involved in sensory perception of pain.GO:0097352~autophagosome maturation.GO:1901387~positive regulation of voltage-gated calcium channel activity.	GO:0005244~voltage-gated ion channel activity.GO:0005245~voltage-gated calcium channel activity.GO:0005262~calcium channel activity.	IPR002035:von Willebrand factor. type A.IPR013608:VWA N-terminal.IPR013680:Voltage-dependent calcium channel. alpha-2/delta subunit. conserved region.		R-DME-112308~Presynaptic depolarization and calcium channel opening.R-DME-112315~Transmission across Chemical Synapses.R-DME-112316~Neuronal System.R-DME-1430728~Metabolism.R-DME-163685~Integration of energy metabolism.R-DME-397014~Muscle contraction.R-DME-422356~Regulation of insulin secretion.R-DME-5576891~Cardiac conduction.R-DME-5576892~Phase 0 - rapid depolarisation.R-DME-5576893~Phase 2 - plateau phase.
FBgn0038449	73.4911371312197	75.6907414515889	-0.0425465648563311	2.19960432036919	0.212382845782448	-2.20001576729983	CG17562		42021	Q9VES7		GO:0006629~lipid metabolic process.GO:0035336~long-chain fatty-acyl-CoA metabolic process.	GO:0080019~fatty-acyl-CoA reductase (alcohol-forming) activity.	IPR013120:Male sterility. NAD-binding.IPR026055:Fatty acyl-CoA reductase.	dme04146:Peroxisome.
FBgn0011288	43.4668267632324	44.7676203169225	-0.0425408544196689	1.3007935536901	0.193609769951718	-1.30148899097014	Snap25	Synaptosomal-associated protein 25kDa	3355084			GO:0006887~exocytosis.GO:0006906~vesicle fusion.GO:0007269~neurotransmitter secretion.GO:0007274~neuromuscular synaptic transmission.GO:0016081~synaptic vesicle docking.GO:0016082~synaptic vesicle priming.GO:0016192~vesicle-mediated transport.GO:0031629~synaptic vesicle fusion to presynaptic active zone membrane.GO:0048172~regulation of short-term neuronal synaptic plasticity.GO:0048489~synaptic vesicle transport.	GO:0000149~SNARE binding.GO:0005484~SNAP receptor activity.GO:0005515~protein binding.GO:0019905~syntaxin binding.	IPR000727:Target SNARE coiled-coil domain.IPR000928:SNAP-25.		R-DME-112310~Neurotransmitter release cycle.R-DME-112315~Transmission across Chemical Synapses.R-DME-112316~Neuronal System.R-DME-1280215~Cytokine Signaling in Immune system.R-DME-162582~Signal Transduction.R-DME-168249~Innate Immune System.R-DME-168256~Immune System.R-DME-181429~Serotonin Neurotransmitter Release Cycle.R-DME-181430~Norepinephrine Neurotransmitter Release Cycle.R-DME-194315~Signaling by Rho GTPases.R-DME-210500~Glutamate Neurotransmitter Release Cycle.R-DME-212676~Dopamine Neurotransmitter Release Cycle.R-DME-264642~Acetylcholine Neurotransmitter Release Cycle.R-DME-449147~Signaling by Interleukins.R-DME-449836~Other interleukin signaling.R-DME-6798695~Neutrophil degranulation.R-DME-888590~GABA synthesis. release. reuptake and degradation.R-DME-8980692~RHOA GTPase cycle.R-DME-9012999~RHO GTPase cycle.R-DME-9013148~CDC42 GTPase cycle.R-DME-9013149~RAC1 GTPase cycle.R-DME-9013406~RHOQ GTPase cycle.R-DME-9013423~RAC3 GTPase cycle.R-DME-9035034~RHOF GTPase cycle.R-DME-9716542~Signaling by Rho GTPases. Miro GTPases and RHOBTB3.
FBgn0051141	44.1745739058058	45.4963061683078	-0.042533199024196	1.32173226250202	0.195313831297927	-1.32241644225937	CG31141		318605	Q8IMY2		GO:0006633~fatty acid biosynthetic process.GO:0019367~fatty acid elongation. saturated fatty acid.GO:0030148~sphingolipid biosynthetic process.GO:0030497~fatty acid elongation.GO:0034625~fatty acid elongation. monounsaturated fatty acid.GO:0034626~fatty acid elongation. polyunsaturated fatty acid.GO:0042761~very long-chain fatty acid biosynthetic process.	GO:0009922~fatty acid elongase activity.GO:0102336~3-oxo-arachidoyl-CoA synthase activity.GO:0102337~3-oxo-cerotoyl-CoA synthase activity.GO:0102338~3-oxo-lignoceronyl-CoA synthase activity.	IPR002076:GNS1/SUR4 membrane protein.		R-DME-1430728~Metabolism.R-DME-2046104~alpha-linolenic (omega3) and linoleic (omega6) acid metabolism.R-DME-2046105~Linoleic acid (LA) metabolism.R-DME-2046106~alpha-linolenic acid (ALA) metabolism.R-DME-556833~Metabolism of lipids.R-DME-75105~Fatty acyl-CoA biosynthesis.R-DME-75876~Synthesis of very long-chain fatty acyl-CoAs.R-DME-8978868~Fatty acid metabolism.
FBgn0026192	46.7826405730029	48.1814910833963	-0.0425057470193413	1.39885051039348	0.201590457256461	-1.39949615539228	par-6	par-6	32752	O97111		GO:0001738~morphogenesis of a polarized epithelium.GO:0006469~negative regulation of protein kinase activity.GO:0007043~cell-cell junction assembly.GO:0007098~centrosome cycle.GO:0007163~establishment or maintenance of cell polarity.GO:0007298~border follicle cell migration.GO:0007416~synapse assembly.GO:0007430~terminal branching. open tracheal system.GO:0010592~positive regulation of lamellipodium assembly.GO:0016332~establishment or maintenance of polarity of embryonic epithelium.GO:0045176~apical protein localization.GO:0045186~zonula adherens assembly.GO:0045196~establishment or maintenance of neuroblast polarity.GO:0045197~establishment or maintenance of epithelial cell apical/basal polarity.GO:0045200~establishment of neuroblast polarity.GO:0045880~positive regulation of smoothened signaling pathway.GO:0051491~positive regulation of filopodium assembly.GO:0055059~asymmetric neuroblast division.GO:0060341~regulation of cellular localization.GO:0060446~branching involved in open tracheal system development.	GO:0005080~protein kinase C binding.GO:0005515~protein binding.	IPR000270:Phox/Bem1p.IPR001478:PDZ domain.	dme04144:Endocytosis.dme04391:Hippo signaling pathway - fly.	R-DME-162582~Signal Transduction.R-DME-170834~Signaling by TGF-beta Receptor Complex.R-DME-194315~Signaling by Rho GTPases.R-DME-195721~Signaling by WNT.R-DME-2173791~TGF-beta receptor signaling in EMT (epithelial to mesenchymal transition).R-DME-3858494~Beta-catenin independent WNT signaling.R-DME-4086400~PCP/CE pathway.R-DME-4608870~Asymmetric localization of PCP proteins.R-DME-9006936~Signaling by TGFB family members.R-DME-9012999~RHO GTPase cycle.R-DME-9013148~CDC42 GTPase cycle.R-DME-9013149~RAC1 GTPase cycle.R-DME-9013420~RHOU GTPase cycle.R-DME-9013424~RHOV GTPase cycle.R-DME-9716542~Signaling by Rho GTPases. Miro GTPases and RHOBTB3.
FBgn0264431	44.5656657348264	45.8981293920012	-0.0425026994142147	1.33246365717473	0.196478273217836	-1.3331413567769	CR43849	long non-coding RNA:CR43849	14462477		NA	NA	NA	NA	NA	NA
FBgn0265765	43.1700554886305	44.4600079258318	-0.0424772583838061	1.28995243720131	0.192786140301051	-1.29065162136085	CR44572	long non-coding RNA:CR44572	19834813		NA	NA	NA	NA	NA	NA
FBgn0261994	42.158128312209	43.4176510868831	-0.042470860365891	1.25952277467408	0.189974439079807	-1.26023862577804	CG42812		50072	Q9VC82				IPR006631:Protein of unknown function DM4/12.
FBgn0033405	44.6291850237461	45.961667000575	-0.0424436628803857	1.33248197682892	0.196478273217836	-1.3331577862701	CG13954		35959	A1Z7U1	NA	NA	NA	NA	NA	NA
FBgn0032405	40.3293084177908	41.533265106181	-0.0424386265224402	1.20395668839023	0.183925021300767	-1.20470442206405	CG14946	firelighter	34627	Q9VKB8. Q5BID6	General function prediction only.		GO:0016229~steroid dehydrogenase activity.GO:0016616~oxidoreductase activity. acting on the CH-OH group of donors. NAD or NADP as acceptor.	IPR002347:Glucose/ribitol dehydrogenase.IPR020904:Short-chain dehydrogenase/reductase. conserved site.		R-DME-1430728~Metabolism.R-DME-162582~Signal Transduction.R-DME-193144~Estrogen biosynthesis.R-DME-196071~Metabolism of steroid hormones.R-DME-2187335~The retinoid cycle in cones (daylight vision).R-DME-2187338~Visual phototransduction.R-DME-5362517~Signaling by Retinoic Acid.R-DME-5365859~RA biosynthesis pathway.R-DME-556833~Metabolism of lipids.R-DME-8957322~Metabolism of steroids.R-DME-8964572~Lipid particle organization.R-DME-9006931~Signaling by Nuclear Receptors.R-DME-9709957~Sensory Perception.
FBgn0030356	45.0075228526948	46.3503380733706	-0.0424136986070123	1.34281522067586	0.197472309003124	-1.34348488592477	CR32661	long non-coding RNA:CR32661	3772605		NA	NA	NA	NA	NA	NA
FBgn0267266	44.9752624357022	46.3159846293004	-0.0423784843134729	1.34072219359815	0.197472309003124	-1.34139179076784	CR45702	long non-coding RNA:CR45702	19836005		NA	NA	NA	NA	NA	NA
FBgn0038009	35.8613017076734	36.9298895753971	-0.0423610920560905	1.0685878677237	0.168787276341948	-1.06942717992693	CG17738		41490	Q9VGB1		GO:0045087~innate immune response.
FBgn0036199	46.8392898104991	48.2345156728397	-0.0423466787731838	1.39522586234057	0.201590457256461	-1.39586834914583	Bmcp	Bmcp	39322	Q7K566		GO:0007605~sensory perception of sound.GO:0008272~sulfate transport.GO:0015709~thiosulfate transport.GO:0015729~oxaloacetate transport.GO:0019222~regulation of metabolic process.GO:0035435~phosphate ion transmembrane transport.GO:0071422~succinate transmembrane transport.GO:0071423~malate transmembrane transport.	GO:0015116~sulfate transmembrane transporter activity.GO:0015117~thiosulfate transmembrane transporter activity.GO:0015131~oxaloacetate transmembrane transporter activity.GO:0015140~malate transmembrane transporter activity.GO:0015141~succinate transmembrane transporter activity.GO:0015297~antiporter activity.GO:0022857~transmembrane transporter activity.	IPR002067:Mitochondrial carrier protein.IPR018108:Mitochondrial substrate/solute carrier.IPR023395:Mitochondrial carrier domain.		R-DME-1428517~The citric acid (TCA) cycle and respiratory electron transport.R-DME-1430728~Metabolism.R-DME-163200~Respiratory electron transport. ATP synthesis by chemiosmotic coupling. and heat production by uncoupling proteins..R-DME-166187~Mitochondrial Uncoupling.R-DME-167826~The fatty acid cycling model.R-DME-167827~The proton buffering model.
FBgn0034121	42.9048975436199	44.1828634137981	-0.0423445811877683	1.27796587017821	0.191763703493326	-1.27866720803198	CG6262		36833	A1ZAE9. A1ZAF2. A1ZAF3. Q7YTX8. Q8IHG4	Carbohydrate transport and metabolism.	GO:0005991~trehalose metabolic process.GO:0005993~trehalose catabolic process.GO:0008152~metabolic process.	GO:0004555~alpha.alpha-trehalase activity.	IPR001661:Glycoside hydrolase. family 37.IPR008928:Six-hairpin glycosidase-like.IPR012341:Six-hairpin glycosidase.	dme00500:Starch and sucrose metabolism.dme01100:Metabolic pathways.
FBgn0005411	39.2526968756602	40.4216283079154	-0.0423356606210608	1.16893143225517	0.180829309855155	-1.16969782485664	U2af50	U2 small nuclear riboprotein auxiliary factor 50	32602	M9NF89. M9NH51. M9NDZ4		GO:0000381~regulation of alternative mRNA splicing. via spliceosome.GO:0000398~mRNA splicing. via spliceosome.GO:0006397~mRNA processing.GO:0008380~RNA splicing.GO:0046833~positive regulation of RNA export from nucleus.GO:0051168~nuclear export.	GO:0003723~RNA binding.GO:0003729~mRNA binding.GO:0005515~protein binding.GO:0008187~poly-pyrimidine tract binding.GO:0030628~pre-mRNA 3'-splice site binding.	IPR000504:RNA recognition motif domain.IPR006529:U2 snRNP auxilliary factor. large subunit. splicing factor.IPR012677:Nucleotide-binding. alpha-beta plait.	dme03040:Spliceosome.	R-DME-159236~Transport of Mature mRNA derived from an Intron-Containing Transcript.R-DME-72163~mRNA Splicing - Major Pathway.R-DME-72172~mRNA Splicing.R-DME-72187~mRNA 3'-end processing.R-DME-72202~Transport of Mature Transcript to Cytoplasm.R-DME-72203~Processing of Capped Intron-Containing Pre-mRNA.R-DME-73856~RNA Polymerase II Transcription Termination.R-DME-73857~RNA Polymerase II Transcription.R-DME-74160~Gene expression (Transcription).R-DME-8953854~Metabolism of RNA.
FBgn0016660	42.6178491595438	43.886314188631	-0.0423133249805759	1.26846502908727	0.190826469752911	-1.26917057462277	H15	H15	33769	X2J9F2		GO:0001708~cell fate specification.GO:0003015~heart process.GO:0006357~regulation of transcription from RNA polymerase II promoter.GO:0007507~heart development.GO:0030381~chorion-containing eggshell pattern formation.GO:0035050~embryonic heart tube development.GO:0035223~leg disc pattern formation.GO:0042659~regulation of cell fate specification.GO:0042684~cardioblast cell fate commitment.GO:0045944~positive regulation of transcription from RNA polymerase II promoter.	GO:0000978~RNA polymerase II core promoter proximal region sequence-specific DNA binding.GO:0000981~RNA polymerase II transcription factor activity. sequence-specific DNA binding.GO:0003677~DNA binding.GO:0003700~transcription factor activity. sequence-specific DNA binding.	IPR001699:Transcription factor. T-box.IPR002070:Transcription factor. Brachyury.IPR008967:p53-like transcription factor. DNA-binding.IPR018186:Transcription factor. T-box. conserved site.
FBgn0027291	88.87326346562	91.5184048674138	-0.0423124411395752	2.64514140179374	0.213717693836978	-2.64547980112465	l(1)G0156	Isocitrate dehydrogenase 3a	32940			GO:0006099~tricarboxylic acid cycle.GO:0006102~isocitrate metabolic process.	GO:0000287~magnesium ion binding.GO:0004449~isocitrate dehydrogenase (NAD+) activity.GO:0051287~NAD binding.	IPR004434:Isocitrate dehydrogenase NAD-dependent.IPR019818:Isocitrate/isopropylmalate dehydrogenase. conserved site.IPR024084:Isopropylmalate dehydrogenase-like domain.	dme00020:Citrate cycle (TCA cycle).dme01100:Metabolic pathways.dme01200:Carbon metabolism.dme01210:2-Oxocarboxylic acid metabolism.dme01230:Biosynthesis of amino acids.	R-DME-1428517~The citric acid (TCA) cycle and respiratory electron transport.R-DME-1430728~Metabolism.R-DME-71403~Citric acid cycle (TCA cycle).R-DME-71406~Pyruvate metabolism and Citric Acid (TCA) cycle.
FBgn0030408	41.982274184593	43.2295442935161	-0.0422373083671605	1.24727010892311	0.189122408406703	-1.24798506194232	CG11085		32213	Q9VYL0		GO:0006357~regulation of transcription from RNA polymerase II promoter.GO:0048513~animal organ development.	GO:0000978~RNA polymerase II core promoter proximal region sequence-specific DNA binding.GO:0000981~RNA polymerase II transcription factor activity. sequence-specific DNA binding.	IPR001356:Homeodomain.IPR009057:Homeodomain-like.IPR017970:Homeobox. conserved site.IPR020479:Homeodomain. metazoa.
FBgn0037395	40.9057291562592	42.1209989110094	-0.0422367330237461	1.21526975475021	0.186083499005964	-1.2160035026377	CG10280		40740	Q9VNK5. A0A0B4K600		GO:0006508~proteolysis.	GO:0004222~metalloendopeptidase activity.GO:0008270~zinc ion binding.	IPR001506:Peptidase M12A. astacin.IPR006026:Peptidase. metallopeptidase.IPR024079:Metallopeptidase. catalytic domain.
FBgn0038881	48.9717416347163	50.4264609107723	-0.0422314708524911	1.454719276056	0.203663731894348	-1.4553321508368	CG16791		42531	Q9VDB7. A0A0B4LHQ0. A0A0B4LIF6. A0A0B4LHH8	NA	NA	NA	NA	NA	NA
FBgn0003132	41.1055917608374	42.3263051413236	-0.0422198917079307	1.2207133804862	0.186083499005964	-1.22144327602795	Pp1-13C	Protein phosphatase 1 at 13C	48531			GO:0006470~protein dephosphorylation.GO:0045879~negative regulation of smoothened signaling pathway.GO:0046692~sperm competition.	GO:0004722~protein serine/threonine phosphatase activity.GO:0046872~metal ion binding.	IPR004843:Metallophosphoesterase domain.IPR006186:Serine/threonine-specific protein phosphatase/bis(5-nucleosyl)-tetraphosphatase.	dme03015:mRNA surveillance pathway.	R-DME-432626~Circadian Clock pathway.R-DME-5252538~Drosophila signaling pathways.R-DME-538898~Dephosphorylation of TIM.
FBgn0052506	43.2329096747181	44.5162199371951	-0.0422011562576092	1.28331026247695	0.191763703493326	-1.2840039592494	CG32506	trabuco	318059	Q8IQ30		GO:0006886~intracellular protein transport.GO:0009306~protein secretion.GO:0043087~regulation of GTPase activity.GO:0090630~activation of GTPase activity.	GO:0005096~GTPase activator activity.	IPR000195:Rab-GTPase-TBC domain.IPR004012:RUN.IPR021935:Domain of unknown function DUF3548.
FBgn0036648	63.1035037186777	64.9764323537325	-0.0421964214012076	1.87292863505479	0.210195967054814	-1.87340390999572	CG4098		39854	Q9VV83. Q8MQV8			GO:0047631~ADP-ribose diphosphatase activity.	IPR000086:NUDIX hydrolase domain.IPR015797:NUDIX hydrolase domain-like.	dme00230:Purine metabolism.dme01100:Metabolic pathways.	R-DME-1430728~Metabolism.R-DME-15869~Metabolism of nucleotides.R-DME-2393930~Phosphate bond hydrolysis by NUDT proteins.R-DME-74259~Purine catabolism.R-DME-8956319~Nucleotide catabolism.
FBgn0033428	51.13012789763	52.6456337545353	-0.0421402493043473	1.51550585690538	0.205595001420051	-1.51609162088771	Updo	Uroporphyrinogen decarboxylase	35986	Q8MRV9		GO:0006782~protoporphyrinogen IX biosynthetic process.GO:0006783~heme biosynthetic process.	GO:0004853~uroporphyrinogen decarboxylase activity.	IPR000257:Uroporphyrinogen decarboxylase (URO-D).IPR006361:Uroporphyrinogen decarboxylase HemE.	dme00860:Porphyrin metabolism.dme01100:Metabolic pathways.dme01240:Biosynthesis of cofactors.	R-DME-1430728~Metabolism.R-DME-189445~Metabolism of porphyrins.R-DME-189451~Heme biosynthesis.
FBgn0032066	41.604103449168	42.8358571249684	-0.0420931267523048	1.23175367580035	0.186793524566884	-1.2324726971286	LManIII	Lysosomal alpha-mannosidase III	34203	Q9VLI2. Q8SYY1		GO:0006013~mannose metabolic process.	GO:0004559~alpha-mannosidase activity.GO:0030246~carbohydrate binding.GO:0046872~metal ion binding.	IPR000602:Glycoside hydrolase family 38. N-terminal domain.IPR011013:Galactose mutarotase-like domain.IPR011330:Glycoside hydrolase/deacetylase. beta/alpha-barrel.IPR011682:Glycosyl hydrolase family 38. C-terminal.IPR013780:Glycosyl hydrolase. family 13. all-beta.IPR015341:Glycoside hydrolase. family 38. central domain.IPR027291:Glycoside hydrolase 38/57. N-terminal domain.	dme00511:Other glycan degradation.dme04142:Lysosome.	R-DME-1430728~Metabolism.R-DME-71387~Metabolism of carbohydrates.R-DME-8853383~Lysosomal oligosaccharide catabolism.
FBgn0250908	43.8389305425605	45.1368412143602	-0.0420928548030448	1.29791067179971	0.193609769951718	-1.29859305419251	beat-VII	beaten path VII	43213	Q9VBC9. Q95UH6		GO:0007157~heterophilic cell-cell adhesion via plasma membrane cell adhesion molecules.		IPR007110:Immunoglobulin-like domain.IPR013162:CD80-like. immunoglobulin C2-set.IPR013783:Immunoglobulin-like fold.
FBgn0035714	75.745378727945	77.9877275995484	-0.0420892431287583	2.24234887160337	0.21272365805169	-2.24274384769372	CG8549		38749	Q9VRY5. Q8SXD6	Translation. ribosomal structure and biogenesis.	GO:0042256~mature ribosome assembly.	GO:0043022~ribosome binding.	IPR002140:Ribosome maturation protein SBDS.IPR018023:Ribosome maturation protein SBDS. conserved site.IPR018978:Ribosome maturation protein SBDS. C-terminal.IPR019783:Ribosome maturation protein SBDS. N-terminal.	dme03008:Ribosome biogenesis in eukaryotes.
FBgn0261113	92.8004296783939	95.5474761754746	-0.0420862806143482	2.74704649708079	0.213916500994036	-2.7473688707816	Xrp1	Xrp1	42267	Q8IN74. Q9VE23. Q8I0S0. Q8T9G5		GO:0006302~double-strand break repair.GO:0008285~negative regulation of cell proliferation.GO:0009987~cellular process.GO:0051276~chromosome organization.	GO:0003682~chromatin binding.GO:0003693~P-element binding.
FBgn0013467	47.9957513592764	49.4164471240154	-0.0420845870713999	1.42069576473908	0.202612894064186	-1.42131895379486	igl	igloo	36681	Q95T29. Q7JPS2			GO:0005516~calmodulin binding.	IPR000048:IQ motif. EF-hand binding site.IPR027417:P-loop containing nucleoside triphosphate hydrolase.		R-DME-1266738~Developmental Biology.R-DME-373760~L1CAM interactions.R-DME-422475~Axon guidance.R-DME-9675108~Nervous system development.
FBgn0265597	44.378416902429	45.6916889808431	-0.0420735687235548	1.31327207841404	0.194603805737007	-1.31394586537158	rad	radish	32251. 32253	Q9I7S4. X2JF15. X2JJU0. X2JBI1. X2JEQ0. X2JDH0		GO:0007615~anesthesia-resistant memory.GO:0008016~regulation of heart contraction.GO:0008355~olfactory learning.GO:0051056~regulation of small GTPase mediated signal transduction.GO:0090630~activation of GTPase activity.	GO:0005096~GTPase activator activity.	IPR000210:BTB/POZ-like.IPR000331:Rap GTPase activating proteins domain.IPR011333:BTB/POZ fold.
FBgn0031657	52.8258527983558	54.3888340400518	-0.0420663457675265	1.56298124169593	0.206191422891224	-1.56354722964789	CG3756		33712	Q9VMX3		GO:0006360~transcription from RNA polymerase I promoter.GO:0042797~tRNA transcription from RNA polymerase III promoter.	GO:0001054~RNA polymerase I activity.GO:0001056~RNA polymerase III activity.GO:0003899~DNA-directed 5'-3' RNA polymerase activity.GO:0046983~protein dimerization activity.	IPR011262:DNA-directed RNA polymerase. insert domain.IPR011263:DNA-directed RNA polymerase. RpoA/D/Rpb3-type.	dme03020:RNA polymerase.	R-DME-73762~RNA Polymerase I Transcription Initiation.R-DME-73772~RNA Polymerase I Promoter Escape.R-DME-73854~RNA Polymerase I Promoter Clearance.R-DME-73864~RNA Polymerase I Transcription.R-DME-74158~RNA Polymerase III Transcription.R-DME-74160~Gene expression (Transcription).R-DME-76046~RNA Polymerase III Transcription Initiation.R-DME-76061~RNA Polymerase III Transcription Initiation From Type 1 Promoter.R-DME-76066~RNA Polymerase III Transcription Initiation From Type 2 Promoter.
FBgn0051146	43.8102151193176	45.1058610202685	-0.0420476096467895	1.29564590095098	0.193609769951718	-1.29632800715254	Nlg1	Neuroligin 1	40913	Q9VIC7	Lipid metabolism.	GO:0007158~neuron cell-cell adhesion.GO:0007268~chemical synaptic transmission.GO:0007528~neuromuscular junction development.GO:0048488~synaptic vesicle endocytosis.GO:0050804~modulation of synaptic transmission.GO:0051124~synaptic growth at neuromuscular junction.GO:0097104~postsynaptic membrane assembly.GO:0097105~presynaptic membrane assembly.GO:0097115~neurexin clustering involved in presynaptic membrane assembly.	GO:0038023~signaling receptor activity.GO:0042043~neurexin family protein binding.GO:0052689~carboxylic ester hydrolase activity.GO:0097109~neuroligin family protein binding.	IPR002018:Carboxylesterase. type B.IPR019819:Carboxylesterase type B. conserved site.IPR019826:Carboxylesterase type B. active site.		R-DME-112316~Neuronal System.R-DME-192456~Digestion of dietary lipid.R-DME-6794361~Neurexins and neuroligins.R-DME-6794362~Protein-protein interactions at synapses.R-DME-8935690~Digestion.R-DME-8963743~Digestion and absorption.
FBgn0039342	44.3975240483872	45.7103785246583	-0.0420425429441431	1.31285447627114	0.194603805737007	-1.31352748402246	CG5107		43084	Q9VBQ4	NA	NA	NA	NA	NA	NA
FBgn0267794	44.2201468896207	45.5271957628918	-0.042024782147567	1.30704887327113	0.194603805737007	-1.30772429794429	CR43174	long non-coding RNA:CR43174	12797930. 12797929	Q8IH83. Q8MRQ0	NA	NA	NA	NA	NA	NA
FBgn0000083	48.9391954948175	50.3857063512422	-0.0420241360732577	1.44651085642472	0.203663731894348	-1.44712117176389	AnxB9	Annexin B9	42492	A0A0B4KH34		GO:0030011~maintenance of cell polarity.GO:0032509~endosome transport via multivesicular body sorting pathway.GO:0048190~wing disc dorsal/ventral pattern formation.	GO:0005509~calcium ion binding.GO:0005515~protein binding.GO:0005544~calcium-dependent phospholipid binding.GO:0030507~spectrin binding.	IPR001464:Annexin.IPR018252:Annexin repeat. conserved site.IPR018502:Annexin repeat.
FBgn0052111	44.3229517341026	45.6329834349201	-0.0420230163058682	1.3100317008175	0.194603805737007	-1.31070553178287	CR32111	long non-coding RNA:CR32111	19835082		NA	NA	NA	NA	NA	NA
FBgn0000212	62.4423449223507	64.2874122591036	-0.0420115631196919	1.84506733675292	0.21013916500994	-1.84554556936107	brm	brahma	39744	M9PFS6. M9PFM5		GO:0006338~chromatin remodeling.GO:0006355~regulation of transcription. DNA-templated.GO:0006357~regulation of transcription from RNA polymerase II promoter.GO:0007406~negative regulation of neuroblast proliferation.GO:0007409~axonogenesis.GO:0007419~ventral cord development.GO:0007474~imaginal disc-derived wing vein specification.GO:0008586~imaginal disc-derived wing vein morphogenesis.GO:0008587~imaginal disc-derived wing margin morphogenesis.GO:0035172~hemocyte proliferation.GO:0036335~intestinal stem cell homeostasis.GO:0043044~ATP-dependent chromatin remodeling.GO:0043697~cell dedifferentiation.GO:0043974~histone H3-K27 acetylation.GO:0045088~regulation of innate immune response.GO:0045893~positive regulation of transcription. DNA-templated.GO:0045944~positive regulation of transcription from RNA polymerase II promoter.GO:0048477~oogenesis.GO:0048813~dendrite morphogenesis.GO:0070983~dendrite guidance.GO:1902692~regulation of neuroblast proliferation.GO:2000134~negative regulation of G1/S transition of mitotic cell cycle.GO:2000648~positive regulation of stem cell proliferation.	GO:0001223~transcription coactivator binding.GO:0003677~DNA binding.GO:0003678~DNA helicase activity.GO:0004386~helicase activity.GO:0005515~protein binding.GO:0005524~ATP binding.GO:0008094~DNA-dependent ATPase activity.GO:0008134~transcription factor binding.GO:0016787~hydrolase activity.GO:0016887~ATPase activity.GO:0042393~histone binding.GO:0070615~nucleosome-dependent ATPase activity.	IPR000330:SNF2-related.IPR001487:Bromodomain.IPR001650:Helicase. C-terminal.IPR006576:BRK domain.IPR014001:Helicase. superfamily 1/2. ATP-binding domain.IPR014012:Helicase/SANT-associated. DNA binding.IPR014978:Glutamine-Leucine-Glutamine. QLQ.IPR018359:Bromodomain. conserved site.IPR027417:P-loop containing nucleoside triphosphate hydrolase.		R-DME-1266695~Interleukin-7 signaling.R-DME-1280215~Cytokine Signaling in Immune system.R-DME-168256~Immune System.R-DME-212436~Generic Transcription Pathway.R-DME-3214858~RMTs methylate histone arginines.R-DME-3247509~Chromatin modifying enzymes.R-DME-449147~Signaling by Interleukins.R-DME-4839726~Chromatin organization.R-DME-73857~RNA Polymerase II Transcription.R-DME-74160~Gene expression (Transcription).R-DME-8878171~Transcriptional regulation by RUNX1.R-DME-8939243~RUNX1 interacts with co-factors whose precise effect on RUNX1 targets is not known.
FBgn0085421	49.1027514967018	50.5536373486431	-0.0420110292554647	1.45088585194125	0.203663731894348	-1.45149394829686	Epac	Exchange protein directly activated by cAMP	35588	Q7K3Z6. A1Z6P8. A0A0B4KF54		GO:0007264~small GTPase mediated signal transduction.GO:0007265~Ras protein signal transduction.GO:0032487~regulation of Rap protein signal transduction.GO:0043547~positive regulation of GTPase activity.	GO:0005085~guanyl-nucleotide exchange factor activity.	IPR000159:Ras-association.IPR000591:DEP domain.IPR000595:Cyclic nucleotide-binding domain.IPR000651:Ras-like guanine nucleotide exchange factor. N-terminal.IPR001895:Guanine-nucleotide dissociation stimulator CDC25.IPR008937:Ras guanine nucleotide exchange factor.IPR014710:RmlC-like jelly roll fold.IPR018490:Cyclic nucleotide-binding-like.IPR019804:Ras guanine-nucleotide exchange factor. conserved site.IPR023578:Ras guanine nucleotide exchange factor. domain.		R-DME-109582~Hemostasis.R-DME-1280218~Adaptive Immune System.R-DME-1430728~Metabolism.R-DME-162582~Signal Transduction.R-DME-163685~Integration of energy metabolism.R-DME-168256~Immune System.R-DME-354192~Integrin signaling.R-DME-381676~Glucagon-like Peptide-1 (GLP1) regulates insulin secretion.R-DME-392517~Rap1 signalling.R-DME-422356~Regulation of insulin secretion.R-DME-76002~Platelet activation. signaling and aggregation.R-DME-76009~Platelet Aggregation (Plug Formation).
FBgn0050416	39.4000534180498	40.5640539951962	-0.0420042576607562	1.16400057714645	0.179948878159614	-1.16475821579369	CG30416		246603	Q8MLS4. A0A0B4LHA8	NA	NA	NA	NA	NA	NA
FBgn0033523	53.0513703309303	54.6165347506068	-0.041947765674215	1.56516441967655	0.206503834138029	-1.56572643704655	CG12895		36103	A0A0B4KF96		GO:0006099~tricarboxylic acid cycle.GO:0006121~mitochondrial electron transport. succinate to ubiquinone.GO:0018293~protein-FAD linkage.GO:0034553~mitochondrial respiratory chain complex II assembly.		IPR005631:Protein of unknown function DUF339.
FBgn0015038	45.140163341079	46.4707242810621	-0.0419104915313231	1.33056093998304	0.196478273217836	-1.33122083228477	Cyp9b1	Cytochrome P450-9b1	35634	Q8SZ93. Q3YND0	Secondary metabolites biosynthesis. transport. and catabolism.		GO:0004497~monooxygenase activity.GO:0005506~iron ion binding.GO:0016705~oxidoreductase activity. acting on paired donors. with incorporation or reduction of molecular oxygen.GO:0020037~heme binding.	IPR001128:Cytochrome P450.IPR002403:Cytochrome P450. E-class. group IV.IPR017972:Cytochrome P450. conserved site.
FBgn0053752	43.5885854824157	44.8724128270001	-0.0418783742662643	1.28382734458437	0.191763703493326	-1.2845101980653	CG33752		3771860	A1Z922				IPR010512:Protein of unknown function DUF1091.
FBgn0030976	47.1558813200871	48.5445446556063	-0.041871461177639	1.38866333551914	0.200965634762851	-1.38929445355414	CG7378		32888	X2JEB8. Q9VWN2. A8JUQ2. Q8SXF8		GO:0006470~protein dephosphorylation.GO:0043409~negative regulation of MAPK cascade.	GO:0004725~protein tyrosine phosphatase activity.GO:0008138~protein tyrosine/serine/threonine phosphatase activity.GO:0033549~MAP kinase phosphatase activity.	IPR000340:Dual specificity phosphatase. catalytic domain.IPR000387:Protein-tyrosine/Dual specificity phosphatase.IPR016130:Protein-tyrosine phosphatase. active site.IPR020405:Atypical dual specificity phosphatase. subfamily A.IPR020422:Dual specificity phosphatase. subgroup. catalytic domain.		R-DME-1280215~Cytokine Signaling in Immune system.R-DME-162582~Signal Transduction.R-DME-166016~Toll Like Receptor 4 (TLR4) Cascade.R-DME-166058~MyD88:MAL(TIRAP) cascade initiated on plasma membrane.R-DME-166166~MyD88-independent TLR4 cascade .R-DME-166520~Signaling by NTRKs.R-DME-168138~Toll Like Receptor 9 (TLR9) Cascade.R-DME-168142~Toll Like Receptor 10 (TLR10) Cascade.R-DME-168164~Toll Like Receptor 3 (TLR3) Cascade.R-DME-168176~Toll Like Receptor 5 (TLR5) Cascade.R-DME-168179~Toll Like Receptor TLR1:TLR2 Cascade.R-DME-168181~Toll Like Receptor 7/8 (TLR7/8) Cascade.R-DME-168188~Toll Like Receptor TLR6:TLR2 Cascade.R-DME-168249~Innate Immune System.R-DME-168256~Immune System.R-DME-168898~Toll-like Receptor Cascades.R-DME-181438~Toll Like Receptor 2 (TLR2) Cascade.R-DME-187037~Signaling by NTRK1 (TRKA).R-DME-198725~Nuclear Events (kinase and transcription factor activation).R-DME-198753~ERK/MAPK targets.R-DME-202670~ERKs are inactivated.R-DME-448424~Interleukin-17 signaling.R-DME-449147~Signaling by Interleukins.R-DME-450282~MAPK targets/ Nuclear events mediated by MAP kinases.R-DME-450294~MAP kinase activation.R-DME-9006934~Signaling by Receptor Tyrosine Kinases.R-DME-937061~TRIF(TICAM1)-mediated TLR4 signaling .R-DME-975138~TRAF6 mediated induction of NFkB and MAP kinases upon TLR7/8 or 9 activation.R-DME-975155~MyD88 dependent cascade initiated on endosome.R-DME-975871~MyD88 cascade initiated on plasma membrane.
FBgn0034729	59.4611432274521	61.2115840993937	-0.0418575028112959	1.7504408719416	0.209031525134905	-1.75094126020985	CG10344		37565	Q8MKK7. Q9W251		GO:0006612~protein targeting to membrane.GO:0018230~peptidyl-L-cysteine S-palmitoylation.GO:0018345~protein palmitoylation.	GO:0019706~protein-cysteine S-palmitoyltransferase activity.	IPR001594:Zinc finger. DHHC-type. palmitoyltransferase.
FBgn0030061	51.7777932655857	53.3011213231648	-0.0418324041583918	1.52332805757916	0.205595001420051	-1.52390233317151	CG1785		31810			GO:0000027~ribosomal large subunit assembly.GO:0006364~rRNA processing.	GO:0008097~5S rRNA binding.	IPR011687:P60-like.
FBgn0266974	45.3219994509113	46.6547647853249	-0.0418129196998957	1.33276533441356	0.196478273217836	-1.33342107260547	CR45425	long non-coding RNA:CR45425	19836246		NA	NA	NA	NA	NA	NA
FBgn0053094	55.7121103453572	57.3503940658663	-0.0418124337604504	1.63828372050915	0.207639875035501	-1.63881720411469	Synd	Syndapin	42467	Q9VDI1. A0A0B4KH28		GO:0000281~mitotic cytokinesis.GO:0007010~cytoskeleton organization.GO:0007053~spindle assembly involved in male meiosis.GO:0007112~male meiosis cytokinesis.GO:0007269~neurotransmitter secretion.GO:0030100~regulation of endocytosis.GO:0036090~cleavage furrow ingression.GO:0042052~rhabdomere development.GO:0045313~rhabdomere membrane biogenesis.GO:0045887~positive regulation of synaptic growth at neuromuscular junction.GO:0048488~synaptic vesicle endocytosis.GO:0061024~membrane organization.GO:0097320~plasma membrane tubulation.GO:1990146~protein localization to rhabdomere.	GO:0005515~protein binding.GO:0005543~phospholipid binding.GO:0008289~lipid binding.	IPR001060:FCH domain.IPR001452:Src homology-3 domain.IPR027267:Arfaptin homology (AH) domain/BAR domain.		R-DME-199991~Membrane Trafficking.R-DME-5653656~Vesicle-mediated transport.R-DME-8856828~Clathrin-mediated endocytosis.
FBgn0264697	45.3951242598672	46.7292213815749	-0.0417876479847638	1.33409712170773	0.196478273217836	-1.33475141418653	CR43966	long non-coding RNA:CR43966	14462885		NA	NA	NA	NA	NA	NA
FBgn0015245	45.8989386814787	47.2474270162611	-0.0417749710242573	1.34848833478247	0.198409542743539	-1.34913525535747	Hsp60	Heat shock protein 60A	32045			GO:0006457~protein folding.GO:0007005~mitochondrion organization.GO:0008637~apoptotic mitochondrial changes.GO:0034514~mitochondrial unfolded protein response.GO:0034605~cellular response to heat.GO:0042026~protein refolding.GO:0045041~protein import into mitochondrial intermembrane space.	GO:0005524~ATP binding.GO:0016887~ATPase activity.GO:0051087~chaperone binding.	IPR001844:Chaperonin Cpn60.IPR002423:Chaperonin Cpn60/TCP-1.IPR018370:Chaperonin Cpn60. conserved site.IPR027409:GroEL-like apical domain.IPR027410:TCP-1-like chaperonin intermediate domain.IPR027413:GroEL-like equatorial domain.	dme03018:RNA degradation.
FBgn0036427	43.8040354982821	45.0908672654985	-0.0417714727207421	1.28683176721643	0.192786140301051	-1.28750955454731	CG4613		39586	Q9VUF0		GO:0006508~proteolysis.	GO:0004252~serine-type endopeptidase activity.	IPR001254:Peptidase S1.IPR001314:Peptidase S1A. chymotrypsin-type.IPR009003:Trypsin-like cysteine/serine peptidase domain.IPR018114:Peptidase S1. trypsin family. active site.
FBgn0263025	45.3990796743553	46.7319955199302	-0.0417475919217894	1.33291584557495	0.196478273217836	-1.33356946306372	CG43320	HSPB1 associated protein 1	43329	Q9VB06			GO:0016706~oxidoreductase activity. acting on paired donors. with incorporation or reduction of molecular oxygen. 2-oxoglutarate as one donor. and incorporation of one atom each of oxygen into both donors.	IPR003347:JmjC domain.
FBgn0052463	40.5724921212879	41.7628661112956	-0.0417188036598714	1.1903739900077	0.18264697529111	-1.1911048210236	Tengl2	Testis EndoG-Like 2	318044	Q8IPZ0		GO:0006309~apoptotic DNA fragmentation.	GO:0000014~single-stranded DNA endodeoxyribonuclease activity.GO:0003676~nucleic acid binding.GO:0004519~endonuclease activity.GO:0004521~endoribonuclease activity.GO:0046872~metal ion binding.	IPR001604:DNA/RNA non-specific endonuclease.IPR018524:DNA/RNA non-specific endonuclease. active site.IPR020821:Extracellular Endonuclease. subunit A.
FBgn0032296	39.1861866291528	40.335846054826	-0.0417173320373416	1.14965942567326	0.178784436239705	-1.15041606857331	CG6729		34484			GO:0000184~nuclear-transcribed mRNA catabolic process. nonsense-mediated decay.		IPR019354:Smg8/Smg9.		R-DME-8953854~Metabolism of RNA.R-DME-927802~Nonsense-Mediated Decay (NMD).R-DME-975957~Nonsense Mediated Decay (NMD) enhanced by the Exon Junction Complex (EJC).
FBgn0031538	36.4400973520512	37.5089713571264	-0.0417088857972939	1.0688740050752	0.168787276341948	-1.06968746364532	CG3246		33564	Q9VQR0. Q8SXV8. Q8SZM9			GO:0008289~lipid binding.	IPR010562:Haemolymph juvenile hormone binding.IPR017943:Bactericidal permeability-increasing protein. alpha/beta domain.IPR020234:Mite allergen. group-7.
FBgn0037146	42.6426310546242	43.8930506990504	-0.0416960900547624	1.25041964442625	0.189122408406703	-1.25111464346515	CG7470		40443	Q9VNW6		GO:0006561~proline biosynthetic process.GO:0055129~L-proline biosynthetic process.	GO:0004349~glutamate 5-kinase activity.GO:0004350~glutamate-5-semialdehyde dehydrogenase activity.GO:0005524~ATP binding.	IPR000965:Gamma-glutamyl phosphate reductase GPR.IPR001048:Aspartate/glutamate/uridylate kinase.IPR001057:Glutamate/acetylglutamate kinase.IPR005715:Glutamate 5-kinase/delta-1-pyrroline-5-carboxylate synthase.IPR005766:Delta l-pyrroline-5-carboxylate synthetase.IPR015590:Aldehyde dehydrogenase domain.IPR016161:Aldehyde/histidinol dehydrogenase.IPR016162:Aldehyde dehydrogenase. N-terminal.IPR016163:Aldehyde dehydrogenase. C-terminal.IPR019797:Glutamate 5-kinase. conserved site.IPR020593:Gamma-glutamyl phosphate reductase GPR. conserved site.	dme00330:Arginine and proline metabolism.dme01100:Metabolic pathways.dme01230:Biosynthesis of amino acids.	R-DME-1430728~Metabolism.R-DME-71291~Metabolism of amino acids and derivatives.R-DME-8964539~Glutamate and glutamine metabolism.
FBgn0266136	52.2846171297213	53.8155269317009	-0.041635933535012	1.53090980197955	0.205765407554672	-1.53147588056698	Gyc76C	Guanylyl cyclase at 76C	8674026	Q24051. Q7JQ32		GO:0006182~cGMP biosynthetic process.GO:0006468~protein phosphorylation.GO:0007165~signal transduction.GO:0007168~receptor guanylyl cyclase signaling pathway.GO:0007411~axon guidance.GO:0007428~primary branching. open tracheal system.GO:0007435~salivary gland morphogenesis.GO:0007526~larval somatic muscle development.GO:0008045~motor neuron axon guidance.GO:0009651~response to salt stress.GO:0016199~axon midline choice point recognition.GO:0030198~extracellular matrix organization.GO:0030510~regulation of BMP signaling pathway.GO:0035556~intracellular signal transduction.	GO:0001653~peptide receptor activity.GO:0004383~guanylate cyclase activity.GO:0005524~ATP binding.GO:0005525~GTP binding.GO:0030215~semaphorin receptor binding.GO:0038023~signaling receptor activity.GO:0046872~metal ion binding.	IPR000719:Protein kinase. catalytic domain.IPR001054:Adenylyl cyclase class-3/4/guanylyl cyclase.IPR001245:Serine-threonine/tyrosine-protein kinase catalytic domain.IPR001828:Extracellular ligand-binding receptor.IPR011009:Protein kinase-like domain.IPR018297:Adenylyl cyclase class-3/4/guanylyl cyclase. conserved site.	dme00230:Purine metabolism.dme01100:Metabolic pathways.
FBgn0052312	46.1918322221352	47.5439495759645	-0.0416239834298355	1.35211735382925	0.198409542743539	-1.3527578846648	tRNA:CR32312	transfer RNA:Cysteine-GCA 2-1	3772253			GO:0006412~translation.	GO:0033414~UGC codon-amino acid adaptor activity.
FBgn0034505	41.6018118181665	42.8192513390573	-0.0416132103967159	1.21743952089077	0.186083499005964	-1.21815050232156	CG16739		37307	Q4V671	NA	NA	NA	NA	NA	NA
FBgn0266961	44.3618204500879	45.6596669254479	-0.0416017657952642	1.29784647535991	0.193609769951718	-1.29851306521014	CR45412	long non-coding RNA:CR45412	19835158		NA	NA	NA	NA	NA	NA
FBgn0267253	44.0587871619451	45.347626660363	-0.041597265529812	1.28883949841794	0.192786140301051	-1.28951059909633	CG32700		31896. 12797959	Q9W337	NA	NA	NA	NA	NA	NA
FBgn0262018	43.6549196318388	44.9312799404606	-0.0415759143840048	1.27636030862179	0.191763703493326	-1.27703727200187	CadN2	Cadherin-N2	35071			GO:0007156~homophilic cell adhesion via plasma membrane adhesion molecules.GO:0016318~ommatidial rotation.GO:0016339~calcium-dependent cell-cell adhesion via plasma membrane cell adhesion molecules.GO:0044331~cell-cell adhesion mediated by cadherin.GO:0045463~R8 cell development.GO:0045467~R7 cell development.GO:0048846~axon extension involved in axon guidance.GO:0098742~cell-cell adhesion via plasma-membrane adhesion molecules.	GO:0005509~calcium ion binding.GO:0045296~cadherin binding.	IPR000233:Cadherin. cytoplasmic domain.IPR000742:Epidermal growth factor-like domain.IPR001791:Laminin G domain.IPR001881:EGF-like calcium-binding.IPR002126:Cadherin.IPR013032:EGF-like. conserved site.IPR013320:Concanavalin A-like lectin/glucanase. subgroup.IPR015919:Cadherin-like.IPR020894:Cadherin conserved site.IPR027397:Catenin binding domain.
FBgn0265416	43.718933132935	44.9968594251261	-0.0415661158920367	1.27792629219118	0.191763703493326	-1.27860210787556	Neto	Neuropilin and tolloid-like	32303. 32306	G4LU05. Q9VYC7		GO:0001941~postsynaptic membrane organization.GO:0007274~neuromuscular synaptic transmission.GO:0007528~neuromuscular junction development.GO:0035187~hatching behavior.GO:0040011~locomotion.GO:0043113~receptor clustering.GO:0048168~regulation of neuronal synaptic plasticity.GO:0060361~flight.GO:0097106~postsynaptic density organization.GO:0097688~glutamate receptor clustering.GO:2000312~regulation of kainate selective glutamate receptor activity.		IPR000859:CUB domain.IPR002172:Low-density lipoprotein (LDL) receptor class A repeat.
FBgn0066292	55.5783361393457	57.2028743886066	-0.0415649979309113	1.62453824926088	0.207355864811133	-1.62506989768582	CheB42c	Chemosensory protein B 42c	2768715	A1Z6S2		GO:0007606~sensory perception of chemical stimulus.GO:0043695~detection of pheromone.	GO:0008289~lipid binding.	IPR006601:Uncharacterised protein family DM11. Drosophila melanogaster.IPR010512:Protein of unknown function DUF1091.
FBgn0085387	44.1286604808967	45.4184049877006	-0.0415610869125789	1.28974450680384	0.192786140301051	-1.29041397108681	shakB	shaking B	33062	M9NGR8		GO:0003254~regulation of membrane depolarization.GO:0006811~ion transport.GO:0007602~phototransduction.GO:0007630~jump response.GO:0009416~response to light stimulus.GO:0010496~intercellular transport.GO:0010644~cell communication by electrical coupling.GO:0016264~gap junction assembly.GO:0055085~transmembrane transport.	GO:0005243~gap junction channel activity.GO:0009881~photoreceptor activity.	IPR000990:Innexin.
FBgn0050075	44.7090195652735	46.0150468543651	-0.0415397885045619	1.3060272890916	0.194603805737007	-1.30668773388326	CG30075		246437	A1Z9Q7		GO:0007283~spermatogenesis.GO:0034587~piRNA metabolic process.	GO:0051879~Hsp90 protein binding.	IPR011990:Tetratricopeptide-like helical.IPR019734:Tetratricopeptide repeat.
FBgn0259216	40.9933386278299	42.1902911748354	-0.0415215518729492	1.19695254700548	0.183925021300767	-1.19767250909956	RhoGAP102A	Rho GTPase activating protein at 102A	43781	H9XVN1. Q9V4C2. L0MPN2. Q2PDM2		GO:0007165~signal transduction.GO:0043547~positive regulation of GTPase activity.	GO:0005096~GTPase activator activity.	IPR000198:Rho GTPase-activating protein domain.IPR008936:Rho GTPase activation protein.		R-DME-162582~Signal Transduction.R-DME-194315~Signaling by Rho GTPases.R-DME-8980692~RHOA GTPase cycle.R-DME-9012999~RHO GTPase cycle.R-DME-9013423~RAC3 GTPase cycle.R-DME-9716542~Signaling by Rho GTPases. Miro GTPases and RHOBTB3.
FBgn0261871	43.9025796949013	45.1843342123116	-0.0415169505265953	1.28175451741033	0.191763703493326	-1.28242672308512	dpr2	defective proboscis extension response 2	3346227	Q59DZ4		GO:0007606~sensory perception of chemical stimulus.GO:0050808~synapse organization.		IPR003598:Immunoglobulin subtype 2.IPR003599:Immunoglobulin subtype.IPR007110:Immunoglobulin-like domain.IPR013098:Immunoglobulin I-set.IPR013106:Immunoglobulin V-set.IPR013783:Immunoglobulin-like fold.
FBgn0267597	44.3234658327035	45.6170231548297	-0.0415016072826494	1.29355732212622	0.192786140301051	-1.29422290546621	CR45935	long non-coding RNA:CR45935			NA	NA	NA	NA	NA	NA
FBgn0024234	53.7002947196695	55.2674357950255	-0.0414996723039844	1.56714107535598	0.206503834138029	-1.56769045824399	gbb	glass bottom boat	37778	A0A0B4LGA7		GO:0007274~neuromuscular synaptic transmission.GO:0007391~dorsal closure.GO:0007419~ventral cord development.GO:0007474~imaginal disc-derived wing vein specification.GO:0007504~larval fat body development.GO:0007528~neuromuscular junction development.GO:0008586~imaginal disc-derived wing vein morphogenesis.GO:0010862~positive regulation of pathway-restricted SMAD protein phosphorylation.GO:0030509~BMP signaling pathway.GO:0030707~ovarian follicle cell development.GO:0035222~wing disc pattern formation.GO:0036099~female germ-line stem cell population maintenance.GO:0045464~R8 cell fate specification.GO:0045887~positive regulation of synaptic growth at neuromuscular junction.GO:0046928~regulation of neurotransmitter secretion.GO:0048557~embryonic digestive tract morphogenesis.GO:0048636~positive regulation of muscle organ development.GO:0050806~positive regulation of synaptic transmission.GO:0060395~SMAD protein signal transduction.GO:0098917~retrograde trans-synaptic signaling.GO:0099558~maintenance of synapse structure.GO:2000736~regulation of stem cell differentiation.	GO:0005125~cytokine activity.GO:0005160~transforming growth factor beta receptor binding.GO:0008083~growth factor activity.GO:0046982~protein heterodimerization activity.GO:0048018~receptor agonist activity.	IPR001111:Transforming growth factor-beta. N-terminal.IPR001839:Transforming growth factor-beta. C-terminal.IPR015615:Transforming growth factor-beta-related.IPR017948:Transforming growth factor beta. conserved site.	dme04350:TGF-beta signaling pathway.	R-DME-109582~Hemostasis.R-DME-114608~Platelet degranulation .R-DME-1474244~Extracellular matrix organization.R-DME-1502540~Signaling by Activin.R-DME-1566948~Elastic fibre formation.R-DME-162582~Signal Transduction.R-DME-170834~Signaling by TGF-beta Receptor Complex.R-DME-201451~Signaling by BMP.R-DME-212436~Generic Transcription Pathway.R-DME-2129379~Molecules associated with elastic fibres.R-DME-2173788~Downregulation of TGF-beta receptor signaling.R-DME-2173789~TGF-beta receptor signaling activates SMADs.R-DME-2173791~TGF-beta receptor signaling in EMT (epithelial to mesenchymal transition).R-DME-3000170~Syndecan interactions.R-DME-3000171~Non-integrin membrane-ECM interactions.R-DME-381426~Regulation of Insulin-like Growth Factor (IGF) transport and uptake by Insulin-like Growth Factor Binding Proteins (IGFBPs).R-DME-392499~Metabolism of proteins.R-DME-597592~Post-translational protein modification.R-DME-73857~RNA Polymerase II Transcription.R-DME-74160~Gene expression (Transcription).R-DME-76002~Platelet activation. signaling and aggregation.R-DME-76005~Response to elevated platelet cytosolic Ca2+.R-DME-8878159~Transcriptional regulation by RUNX3.R-DME-8941855~RUNX3 regulates CDKN1A transcription.R-DME-8941858~Regulation of RUNX3 expression and activity.R-DME-8951936~RUNX3 regulates p14-ARF.R-DME-8957275~Post-translational protein phosphorylation.R-DME-9006936~Signaling by TGFB family members.
FBgn0015773	43.1919316689085	44.4511665406071	-0.0414594409689033	1.2592348716986	0.189974439079807	-1.25991719860761	NetA	Netrin-A	32398	X2JEZ9. M9NF48		GO:0007411~axon guidance.GO:0008045~motor neuron axon guidance.GO:0008347~glial cell migration.GO:0009887~animal organ morphogenesis.GO:0009888~tissue development.GO:0016358~dendrite development.GO:0048749~compound eye development.GO:0070983~dendrite guidance.GO:2000289~regulation of photoreceptor cell axon guidance.		IPR001134:Netrin domain.IPR002049:EGF-like. laminin.IPR008211:Laminin. N-terminal.IPR008993:Tissue inhibitor of metalloproteinases-like. OB-fold.IPR018933:Netrin module. non-TIMP type.
FBgn0035583	41.6065190825653	42.8194808769878	-0.0414577117408441	1.21296179442242	0.185032661175802	-1.21367007732383	CG13704		38588	Q8SXS4		GO:0061028~establishment of endothelial barrier.GO:0090528~smooth septate junction assembly.	GO:0005198~structural molecule activity.
FBgn0266804	44.058409348062	45.3417717670982	-0.0414233566841347	1.28336241903611	0.191763703493326	-1.28403076017407	CR45266	long non-coding RNA:CR45266	19835608		NA	NA	NA	NA	NA	NA
FBgn0032256	48.7470856857109	50.1664022356793	-0.0414055058020711	1.41931654996839	0.202612894064186	-1.41992037978363	RluA-2	RluA pseudouridine synthase 2	34440	Q9VKU8. M9MRH0. M9PFI9		GO:0000455~enzyme-directed rRNA pseudouridine synthesis.GO:0045089~positive regulation of innate immune response.GO:0050829~defense response to Gram-negative bacterium.	GO:0003723~RNA binding.GO:0009982~pseudouridine synthase activity.	IPR002942:RNA-binding S4 domain.IPR006145:Pseudouridine synthase. RsuA/RluB/C/D/E/F.IPR006224:Pseudouridine synthase. RluC/RluD. conserved site.IPR006225:Pseudouridine synthase. RluC/RluD.IPR020103:Pseudouridine synthase. catalytic domain.
FBgn0039354	42.6444678886375	43.8853996458164	-0.0413824472943393	1.24093175717887	0.188014768531667	-1.24162157395847	Lgr3	Leucine-rich repeat-containing G protein-coupled receptor 3	43098	Q9VBP0. Q86P34	Function unknown.	GO:0007186~G-protein coupled receptor signaling pathway.GO:0007189~adenylate cyclase-activating G-protein coupled receptor signaling pathway.GO:0007190~activation of adenylate cyclase activity.GO:0009755~hormone-mediated signaling pathway.GO:0048638~regulation of developmental growth.GO:0048640~negative regulation of developmental growth.	GO:0004930~G-protein coupled receptor activity.GO:0005520~insulin-like growth factor binding.GO:0008188~neuropeptide receptor activity.GO:0008528~G-protein coupled peptide receptor activity.	IPR000276:G protein-coupled receptor. rhodopsin-like.IPR001611:Leucine-rich repeat.IPR002172:Low-density lipoprotein (LDL) receptor class A repeat.IPR003591:Leucine-rich repeat. typical subtype.IPR008112:Relaxin receptor.IPR017452:GPCR. rhodopsin-like. 7TM.IPR023415:Low-density lipoprotein (LDL) receptor class A. conserved site.	dme04080:Neuroactive ligand-receptor interaction.	R-DME-162582~Signal Transduction.R-DME-372790~Signaling by GPCR.R-DME-373076~Class A/1 (Rhodopsin-like receptors).R-DME-375276~Peptide ligand-binding receptors.R-DME-444821~Relaxin receptors.R-DME-500792~GPCR ligand binding.
FBgn0038810	53.0903734159318	54.6350049177133	-0.0413753004077723	1.54463150178149	0.205850610621982	-1.5451855525404	Srp72	Signal recognition particle 72	42439	Q9VDK7. Q5BHY9. Q95SX0		GO:0006614~SRP-dependent cotranslational protein targeting to membrane.GO:0033227~dsRNA transport.	GO:0008312~7S RNA binding.GO:0043022~ribosome binding.	IPR011990:Tetratricopeptide-like helical.IPR013699:Signal recognition particle. SRP72 subunit. RNA-binding.IPR019734:Tetratricopeptide repeat.IPR026270:Signal recognition particle. SRP72 subunit.	dme03060:Protein export.	R-DME-1799339~SRP-dependent cotranslational protein targeting to membrane.R-DME-392499~Metabolism of proteins.R-DME-72766~Translation.
FBgn0086604	46.193919681745	47.5367604996141	-0.0413406228615766	1.34284081786919	0.197472309003124	-1.34347702222039	CG12484	sidestep VIII	37310	Q8MYS2. A8DYJ7. A8DYJ6. B7YZM1				IPR003598:Immunoglobulin subtype 2.IPR003599:Immunoglobulin subtype.IPR007110:Immunoglobulin-like domain.IPR013106:Immunoglobulin V-set.IPR013162:CD80-like. immunoglobulin C2-set.IPR013783:Immunoglobulin-like fold.
FBgn0033980	131.362819498647	135.181236229552	-0.0413379151168718	3.81841673090469	0.214740130644703	-3.81864048505211	Cyp6a20	Cyp6a20	36664		Secondary metabolites biosynthesis. transport. and catabolism.	GO:0002118~aggressive behavior.GO:0050829~defense response to Gram-negative bacterium.	GO:0004497~monooxygenase activity.GO:0005506~iron ion binding.GO:0016705~oxidoreductase activity. acting on paired donors. with incorporation or reduction of molecular oxygen.GO:0020037~heme binding.	IPR001128:Cytochrome P450.IPR002401:Cytochrome P450. E-class. group I.IPR017972:Cytochrome P450. conserved site.
FBgn0029909	31.7043680772283	32.6245293086368	-0.0412754655791607	0.920161231408553	0.150298210735586	-0.921086508340059	CG12796	muscarinic Acetylcholine Receptor%2C C-type	31626	Q9W3V5		GO:0007186~G-protein coupled receptor signaling pathway.GO:0007213~G-protein coupled acetylcholine receptor signaling pathway.	GO:0008227~G-protein coupled amine receptor activity.GO:0016907~G-protein coupled acetylcholine receptor activity.	IPR000276:G protein-coupled receptor. rhodopsin-like.IPR017452:GPCR. rhodopsin-like. 7TM.	dme04080:Neuroactive ligand-receptor interaction.
FBgn0030710	44.1133916938607	45.3928981952039	-0.0412499153308804	1.27950650134323	0.191763703493326	-1.280171255143	CG8924		32557	Q9VXL5		GO:0006357~regulation of transcription from RNA polymerase II promoter.	GO:0003677~DNA binding.	IPR000210:BTB/POZ-like.IPR007889:DNA binding HTH domain. Psq-type.IPR011333:BTB/POZ fold.
FBgn0024326	42.3133203436535	43.5402659830483	-0.0412383218204381	1.22694563939475	0.186793524566884	-1.22763846519094	Mkk4	MAP kinase kinase 4	41020	O61444. Q7KPK6. Q7KPX5		GO:0000165~MAPK cascade.GO:0000187~activation of MAPK activity.GO:0006468~protein phosphorylation.GO:0007254~JNK cascade.GO:0007257~activation of JUN kinase activity.GO:0010942~positive regulation of cell death.GO:0033209~tumor necrosis factor-mediated signaling pathway.GO:0048082~regulation of adult chitin-containing cuticle pigmentation.GO:0048666~neuron development.	GO:0004674~protein serine/threonine kinase activity.GO:0004708~MAP kinase kinase activity.GO:0005524~ATP binding.GO:0008545~JUN kinase kinase activity.	IPR000719:Protein kinase. catalytic domain.IPR008271:Serine/threonine-protein kinase. active site.IPR011009:Protein kinase-like domain.IPR017441:Protein kinase. ATP binding site.	dme04013:MAPK signaling pathway - fly.	R-DME-1280215~Cytokine Signaling in Immune system.R-DME-166016~Toll Like Receptor 4 (TLR4) Cascade.R-DME-166058~MyD88:MAL(TIRAP) cascade initiated on plasma membrane.R-DME-166166~MyD88-independent TLR4 cascade .R-DME-168138~Toll Like Receptor 9 (TLR9) Cascade.R-DME-168142~Toll Like Receptor 10 (TLR10) Cascade.R-DME-168164~Toll Like Receptor 3 (TLR3) Cascade.R-DME-168176~Toll Like Receptor 5 (TLR5) Cascade.R-DME-168179~Toll Like Receptor TLR1:TLR2 Cascade.R-DME-168181~Toll Like Receptor 7/8 (TLR7/8) Cascade.R-DME-168188~Toll Like Receptor TLR6:TLR2 Cascade.R-DME-168249~Innate Immune System.R-DME-168256~Immune System.R-DME-168898~Toll-like Receptor Cascades.R-DME-181438~Toll Like Receptor 2 (TLR2) Cascade.R-DME-2262752~Cellular responses to stress.R-DME-2454202~Fc epsilon receptor (FCERI) signaling.R-DME-2559580~Oxidative Stress Induced Senescence.R-DME-2559583~Cellular Senescence.R-DME-2871796~FCERI mediated MAPK activation.R-DME-448424~Interleukin-17 signaling.R-DME-449147~Signaling by Interleukins.R-DME-450294~MAP kinase activation.R-DME-450321~JNK (c-Jun kinases) phosphorylation and activation mediated by activated human TAK1.R-DME-8953897~Cellular responses to stimuli.R-DME-937061~TRIF(TICAM1)-mediated TLR4 signaling .R-DME-975138~TRAF6 mediated induction of NFkB and MAP kinases upon TLR7/8 or 9 activation.R-DME-975155~MyD88 dependent cascade initiated on endosome.R-DME-975871~MyD88 cascade initiated on plasma membrane.
FBgn0011668	43.7369951931749	45.0051254436818	-0.0412352050857387	1.26813025050691	0.190826469752911	-1.26880048643953	Mst57Da	Male-specific RNA 57Da	47954			GO:0018991~oviposition.GO:0019953~sexual reproduction.GO:0032504~multicellular organism reproduction.GO:0045924~regulation of female receptivity.
FBgn0029133	45.81224003957	47.1402419883387	-0.0412260577634649	1.32800194876877	0.196478273217836	-1.3286416987933	REG	Proteasome regulator gamma	32274	Q9V3P3		GO:0000398~mRNA splicing. via spliceosome.GO:0010950~positive regulation of endopeptidase activity.GO:0061136~regulation of proteasomal protein catabolic process.GO:2000045~regulation of G1/S transition of mitotic cell cycle.	GO:0004866~endopeptidase inhibitor activity.GO:0061133~endopeptidase activator activity.	IPR003185:Proteasome activator pa28. REG alpha subunit.IPR003186:Proteasome activator pa28. REG beta subunit.IPR009077:Proteasome activator pa28. REG alpha/beta subunit.	dme03050:Proteasome.	R-DME-1168372~Downstream signaling events of B Cell Receptor (BCR).R-DME-1169091~Activation of NF-kappaB in B cells.R-DME-1234174~Cellular response to hypoxia.R-DME-1234176~Oxygen-dependent proline hydroxylation of Hypoxia-inducible Factor Alpha.R-DME-1236975~Antigen processing-Cross presentation.R-DME-1236978~Cross-presentation of soluble exogenous antigens (endosomes).R-DME-1257604~PIP3 activates AKT signaling.R-DME-1280215~Cytokine Signaling in Immune system.R-DME-1280218~Adaptive Immune System.R-DME-1430728~Metabolism.R-DME-162582~Signal Transduction.R-DME-1640170~Cell Cycle.R-DME-168249~Innate Immune System.R-DME-168256~Immune System.R-DME-174084~Autodegradation of Cdh1 by Cdh1:APC/C.R-DME-174143~APC/C-mediated degradation of cell cycle proteins.R-DME-174154~APC/C:Cdc20 mediated degradation of Securin.R-DME-174178~APC/C:Cdh1 mediated degradation of Cdc20 and other APC/C:Cdh1 targeted proteins in late mitosis/early G1.R-DME-174184~Cdc20:Phospho-APC/C mediated degradation of Cyclin A.R-DME-176409~APC/C:Cdc20 mediated degradation of mitotic proteins.R-DME-176814~Activation of APC/C and APC/C:Cdc20 mediated degradation of mitotic proteins.R-DME-179419~APC:Cdc20 mediated degradation of cell cycle proteins prior to satisfation of the cell cycle checkpoint.R-DME-187577~SCF(Skp2)-mediated degradation of p27/p21.R-DME-195253~Degradation of beta-catenin by the destruction complex.R-DME-195721~Signaling by WNT.R-DME-201681~TCF dependent signaling in response to WNT.R-DME-202403~TCR signaling.R-DME-202424~Downstream TCR signaling.R-DME-212436~Generic Transcription Pathway.R-DME-2262752~Cellular responses to stress.R-DME-2454202~Fc epsilon receptor (FCERI) signaling.R-DME-2467813~Separation of Sister Chromatids.R-DME-2555396~Mitotic Metaphase and Anaphase.R-DME-2871837~FCERI mediated NF-kB activation.R-DME-350562~Regulation of ornithine decarboxylase (ODC).R-DME-351202~Metabolism of polyamines.R-DME-382551~Transport of small molecules.R-DME-382556~ABC-family proteins mediated transport.R-DME-3858494~Beta-catenin independent WNT signaling.R-DME-392499~Metabolism of proteins.R-DME-4086400~PCP/CE pathway.R-DME-446652~Interleukin-1 family signaling.R-DME-449147~Signaling by Interleukins.R-DME-450408~AUF1 (hnRNP D0) binds and destabilizes mRNA.R-DME-450531~Regulation of mRNA stability by proteins that bind AU-rich elements.R-DME-453274~Mitotic G2-G2/M phases.R-DME-453276~Regulation of mitotic cell cycle.R-DME-453279~Mitotic G1 phase and G1/S transition.R-DME-4608870~Asymmetric localization of PCP proteins.R-DME-4641257~Degradation of AXIN.R-DME-4641258~Degradation of DVL.R-DME-5358346~Hedgehog ligand biogenesis.R-DME-5358351~Signaling by Hedgehog.R-DME-5607761~Dectin-1 mediated noncanonical NF-kB signaling.R-DME-5607764~CLEC7A (Dectin-1) signaling.R-DME-5610780~Degradation of GLI1 by the proteasome.R-DME-5610785~GLI3 is processed to GLI3R by the proteasome.R-DME-5610787~Hedgehog 'off' state.R-DME-5621481~C-type lectin receptors (CLRs).R-DME-5632684~Hedgehog 'on' state.R-DME-5658442~Regulation of RAS by GAPs.R-DME-5668541~TNFR2 non-canonical NF-kB pathway.R-DME-5673001~RAF/MAP kinase cascade.R-DME-5676590~NIK-->noncanonical NF-kB signaling.R-DME-5683057~MAPK family signaling cascades.R-DME-5684996~MAPK1/MAPK3 signaling.R-DME-5688426~Deubiquitination.R-DME-5689603~UCH proteinases.R-DME-5689880~Ub-specific processing proteases.R-DME-597592~Post-translational protein modification.R-DME-6807070~PTEN Regulation.R-DME-68867~Assembly of the pre-replicative complex.R-DME-68882~Mitotic Anaphase.R-DME-68886~M Phase.R-DME-68949~Orc1 removal from chromatin.R-DME-69002~DNA Replication Pre-Initiation.R-DME-69017~CDK-mediated phosphorylation and removal of Cdc6.R-DME-69052~Switching of origins to a post-replicative state.R-DME-69202~Cyclin E associated events during G1/S transition .R-DME-69206~G1/S Transition.R-DME-69239~Synthesis of DNA.R-DME-69242~S Phase.R-DME-69275~G2/M Transition.R-DME-69278~Cell Cycle. Mitotic.R-DME-69306~DNA Replication.R-DME-69601~Ubiquitin Mediated Degradation of Phosphorylated Cdc25A.R-DME-69610~p53-Independent DNA Damage Response.R-DME-69613~p53-Independent G1/S DNA damage checkpoint.R-DME-69615~G1/S DNA Damage Checkpoints.R-DME-69620~Cell Cycle Checkpoints.R-DME-69656~Cyclin A:Cdk2-associated events at S phase entry.R-DME-71291~Metabolism of amino acids and derivatives.R-DME-73857~RNA Polymerase II Transcription.R-DME-74160~Gene expression (Transcription).R-DME-75815~Ubiquitin-dependent degradation of Cyclin D.R-DME-8854050~FBXL7 down-regulates AURKA during mitotic entry and in early mitosis.R-DME-8878159~Transcriptional regulation by RUNX3.R-DME-8878166~Transcriptional regulation by RUNX2.R-DME-8878171~Transcriptional regulation by RUNX1.R-DME-8939236~RUNX1 regulates transcription of genes involved in differentiation of HSCs.R-DME-8939902~Regulation of RUNX2 expression and activity.R-DME-8941858~Regulation of RUNX3 expression and activity.R-DME-8948751~Regulation of PTEN stability and activity.R-DME-8951664~Neddylation.R-DME-8953854~Metabolism of RNA.R-DME-8953897~Cellular responses to stimuli.R-DME-9006925~Intracellular signaling by second messengers.R-DME-9020702~Interleukin-1 signaling.R-DME-9711123~Cellular response to chemical stress.R-DME-9755511~KEAP1-NFE2L2 pathway.R-DME-9759194~Nuclear events mediated by NFE2L2.R-DME-9762114~GSK3B and BTRC:CUL1-mediated-degradation of NFE2L2.R-DME-983168~Antigen processing: Ubiquitination & Proteasome degradation.R-DME-983169~Class I MHC mediated antigen processing & presentation.R-DME-983705~Signaling by the B Cell Receptor (BCR).
FBgn0030503	49.8173921267114	51.26101400722	-0.0412125168152651	1.44362188050854	0.203322919625107	-1.44421002815563	Tango2	Transport and Golgi organization 2	32319	M9NDW0. M9PEI3		GO:0007030~Golgi organization.GO:0009306~protein secretion.		IPR008551:Protein of unknown function DUF833.
FBgn0003312	36.8292499784119	37.8962297484247	-0.0412023062027585	1.06697977001285	0.168787276341948	-1.06777500422753	sad	shadow	44858		Secondary metabolites biosynthesis. transport. and catabolism.	GO:0006697~ecdysone biosynthetic process.GO:0007391~dorsal closure.GO:0007417~central nervous system development.GO:0007494~midgut development.GO:0008045~motor neuron axon guidance.GO:0008258~head involution.	GO:0005506~iron ion binding.GO:0016705~oxidoreductase activity. acting on paired donors. with incorporation or reduction of molecular oxygen.GO:0020037~heme binding.GO:0042768~ecdysteroid 2-hydroxylase activity.	IPR001128:Cytochrome P450.IPR002401:Cytochrome P450. E-class. group I.	dme00981:Insect hormone biosynthesis.	R-DME-1430728~Metabolism.R-DME-193144~Estrogen biosynthesis.R-DME-196071~Metabolism of steroid hormones.R-DME-196791~Vitamin D (calciferol) metabolism.R-DME-211859~Biological oxidations.R-DME-211897~Cytochrome P450 - arranged by substrate type.R-DME-211916~Vitamins.R-DME-211945~Phase I - Functionalization of compounds.R-DME-211976~Endogenous sterols.R-DME-556833~Metabolism of lipids.R-DME-8957322~Metabolism of steroids.
FBgn0029819	58.5658967275512	60.2620178133212	-0.0411881617560151	1.69612108576995	0.208435103663732	-1.6966211133492	Usp30	Ubiquitin specific protease 30	31519			GO:0006511~ubiquitin-dependent protein catabolic process.GO:0016579~protein deubiquitination.GO:0035871~protein K11-linked deubiquitination.GO:0044313~protein K6-linked deubiquitination.GO:1901562~response to paraquat.	GO:0004197~cysteine-type endopeptidase activity.GO:0004843~thiol-dependent ubiquitin-specific protease activity.	IPR001394:Peptidase C19. ubiquitin carboxyl-terminal hydrolase 2.IPR018200:Peptidase C19. ubiquitin carboxyl-terminal hydrolase 2. conserved site.	dme04137:Mitophagy - animal.	R-DME-1632852~Macroautophagy.R-DME-392499~Metabolism of proteins.R-DME-5688426~Deubiquitination.R-DME-5689880~Ub-specific processing proteases.R-DME-597592~Post-translational protein modification.R-DME-9612973~Autophagy.R-DME-9663891~Selective autophagy.R-DME-9664873~Pexophagy.
FBgn0260798	42.3001304557372	43.5251122314391	-0.0411859052381398	1.22498177570183	0.186083499005964	-1.22567394913651	Gprk1	G protein-coupled receptor kinase 1	3355013	E1JGX2		GO:0006468~protein phosphorylation.GO:0007165~signal transduction.GO:0007186~G-protein coupled receptor signaling pathway.GO:0007603~phototransduction. visible light.GO:0009966~regulation of signal transduction.GO:0016060~metarhodopsin inactivation.GO:0045880~positive regulation of smoothened signaling pathway.	GO:0001664~G-protein coupled receptor binding.GO:0004672~protein kinase activity.GO:0004703~G-protein coupled receptor kinase activity.GO:0005524~ATP binding.GO:0035091~phosphatidylinositol binding.GO:0050254~rhodopsin kinase activity.	IPR000239:GPCR kinase.IPR000719:Protein kinase. catalytic domain.IPR000961:AGC-kinase. C-terminal.IPR001849:Pleckstrin homology domain.IPR008271:Serine/threonine-protein kinase. active site.IPR011009:Protein kinase-like domain.IPR011993:Pleckstrin homology-like domain.IPR016137:Regulator of G protein signalling superfamily.IPR017441:Protein kinase. ATP binding site.	dme04144:Endocytosis.dme04745:Phototransduction - fly.	R-DME-111885~Opioid Signalling.R-DME-111933~Calmodulin induced events.R-DME-111996~Ca-dependent events.R-DME-111997~CaM pathway.R-DME-112040~G-protein mediated events.R-DME-112043~PLC beta mediated events.R-DME-1489509~DAG and IP3 signaling.R-DME-162582~Signal Transduction.R-DME-372790~Signaling by GPCR.R-DME-388396~GPCR downstream signalling.R-DME-416476~G alpha (q) signalling events.R-DME-418555~G alpha (s) signalling events.R-DME-418594~G alpha (i) signalling events.R-DME-5358351~Signaling by Hedgehog.R-DME-5632684~Hedgehog 'on' state.R-DME-5635838~Activation of SMO.R-DME-9006925~Intracellular signaling by second messengers.
FBgn0283434	44.2989944474511	45.5818094227624	-0.0411842440897371	1.28281497531134	0.191763703493326	-1.28347590660841	CG46277	Sperm-specific dynein intermediate chain C				GO:0007018~microtubule-based movement.GO:0010970~transport along microtubule.	GO:0045503~dynein light chain binding.GO:0045504~dynein heavy chain binding.	IPR001680:WD40 repeat.IPR015943:WD40/YVTN repeat-like-containing domain.IPR025956:Cytoplasmic dynein 1 intermediate chain 1/2.	dme04145:Phagosome.	R-DME-1632852~Macroautophagy.R-DME-199977~ER to Golgi Anterograde Transport.R-DME-199991~Membrane Trafficking.R-DME-2262752~Cellular responses to stress.R-DME-3371497~HSP90 chaperone cycle for steroid hormone receptors (SHR) in the presence of ligand.R-DME-392499~Metabolism of proteins.R-DME-446203~Asparagine N-linked glycosylation.R-DME-5653656~Vesicle-mediated transport.R-DME-597592~Post-translational protein modification.R-DME-6807878~COPI-mediated anterograde transport.R-DME-6811436~COPI-independent Golgi-to-ER retrograde traffic.R-DME-6811442~Intra-Golgi and retrograde Golgi-to-ER traffic.R-DME-8856688~Golgi-to-ER retrograde transport.R-DME-8953897~Cellular responses to stimuli.R-DME-948021~Transport to the Golgi and subsequent modification.R-DME-9612973~Autophagy.R-DME-9646399~Aggrephagy.R-DME-9663891~Selective autophagy.
FBgn0264263	35.2004297200827	36.2197357972535	-0.0411829815578436	1.01930607717083	0.162681056518035	-1.02013769508208	CR43763	long non-coding RNA:CR43763	14462779		NA	NA	NA	NA	NA	NA
FBgn0033744	49.553899882529	50.9886103647732	-0.041176417822089	1.43471048224418	0.202925305310991	-1.43530124546939	Dh44-R2	Diuretic hormone 44 receptor 2	36368	Q4V3E9. E2QCM9		GO:0007166~cell surface receptor signaling pathway.GO:0007186~G-protein coupled receptor signaling pathway.GO:0007188~adenylate cyclase-modulating G-protein coupled receptor signaling pathway.GO:0009651~response to salt stress.GO:0009755~hormone-mediated signaling pathway.	GO:0004930~G-protein coupled receptor activity.GO:0004948~calcitonin receptor activity.GO:0008036~diuretic hormone receptor activity.GO:0008188~neuropeptide receptor activity.GO:0008528~G-protein coupled peptide receptor activity.GO:0017046~peptide hormone binding.	IPR000832:GPCR. family 2. secretin-like.IPR001879:GPCR. family 2. extracellular hormone receptor domain.IPR002001:GPCR. family 2. diuretic hormone receptor.IPR017981:GPCR. family 2-like.IPR017983:GPCR. family 2. secretin-like. conserved site.	dme04080:Neuroactive ligand-receptor interaction.
FBgn0051004	42.1054968523376	43.3240856637484	-0.0411607135168544	1.21858881141085	0.186083499005964	-1.21928376337624	mesh	mesh	43688	A0A0B4LHZ4		GO:0007160~cell-matrix adhesion.GO:0090528~smooth septate junction assembly.	GO:0005515~protein binding.	IPR000436:Sushi/SCR/CCP.IPR001846:von Willebrand factor. type D domain.IPR003886:Nidogen. extracellular domain.IPR005533:AMOP.IPR013783:Immunoglobulin-like fold.IPR014756:Immunoglobulin E-set.
FBgn0262422	33.6045789710209	34.5765809147726	-0.0411373874667245	0.972001943751614	0.157086055097984	-0.972872069341341	mir-1011	mir-1011 stem loop	12798496		NA	NA	NA	NA	NA	NA
FBgn0030623	40.4236153633042	41.5927891772249	-0.0411350764596304	1.16917381392063	0.180829309855155	-1.16989721842265	PPYR1	Protein phosphatase Y regulator 1	32453	Q9VXX1		GO:0019953~sexual reproduction.GO:0032504~multicellular organism reproduction.	GO:0003723~RNA binding.GO:0019888~protein phosphatase regulator activity.	IPR006861:Hyaluronan/mRNA-binding protein.
FBgn0034401	39.884212919209	41.0377527102264	-0.0411339210863831	1.15353979101739	0.178784436239705	-1.15427295252223	CG15100	Methionyl-tRNA synthetase	37177	A1ZBE9. Q8MRS4	Posttranslational modification. protein turnover. chaperones.	GO:0006418~tRNA aminoacylation for protein translation.GO:0006431~methionyl-tRNA aminoacylation.GO:0006749~glutathione metabolic process.	GO:0004825~methionine-tRNA ligase activity.GO:0005524~ATP binding.	IPR000738:WHEP-TRS.IPR001412:Aminoacyl-tRNA synthetase. class I. conserved site.IPR004046:Glutathione S-transferase. C-terminal.IPR009068:S15/NS1. RNA-binding.IPR009080:Aminoacyl-tRNA synthetase. class 1a. anticodon-binding.IPR010987:Glutathione S-transferase. C-terminal-like.IPR014729:Rossmann-like alpha/beta/alpha sandwich fold.IPR014758:Methionyl-tRNA synthetase.IPR015413:Methionyl/Leucyl tRNA synthetase.IPR023458:Methionine-tRNA ligase. type 1.	dme00450:Selenocompound metabolism.dme00970:Aminoacyl-tRNA biosynthesis.dme01100:Metabolic pathways.
FBgn0037213	101.437801632303	104.37102160373	-0.0411258215056885	2.93321997142635	0.214257313263277	-2.93350826383171	CG12581		40522	Q9VMY3. Q95TE1. Q8T953				IPR006020:Phosphotyrosine interaction domain.IPR011993:Pleckstrin homology-like domain.
FBgn0001120	44.445588691992	45.7302756163375	-0.0411093783201989	1.28468692434543	0.191763703493326	-1.2853444964561	gnu	giant nuclei	39615	Q9VUI0		GO:0000278~mitotic cell cycle.GO:0007343~egg activation.GO:0007346~regulation of mitotic cell cycle.GO:0008156~negative regulation of DNA replication.GO:0045860~positive regulation of protein kinase activity.GO:0051726~regulation of cell cycle.	GO:0030295~protein kinase activator activity.	IPR001660:Sterile alpha motif domain.IPR013761:Sterile alpha motif/pointed domain.
FBgn0003372	40.0525943386391	41.2097726450603	-0.041090810493217	1.15717830642124	0.179948878159614	-1.15790763343149	Sgs1	Salivary gland secretion 1	33701	Q9VR49. Q9Y0E8. Q9Y0E9		GO:0007594~puparial adhesion.	GO:0005201~extracellular matrix structural constituent.
FBgn0032943	44.9445853690775	46.2418797804662	-0.0410527263771478	1.29729441138869	0.193609769951718	-1.29794380316073	Tsp39D	Tetraspanin 39D	35405	Q9VID1				IPR000301:Tetraspanin.IPR008952:Tetraspanin. EC2 domain.IPR018499:Tetraspanin/Peripherin.	dme04142:Lysosome.
FBgn0085214	46.7089869120976	48.0571293004977	-0.0410503170973932	1.34814238840013	0.198409542743539	-1.3487672252598	CG34185		5740242	A8DYD8	NA	NA	NA	NA	NA	NA
FBgn0261675	41.8943726408789	43.1030106536854	-0.0410321715599489	1.2086380128065	0.185032661175802	-1.20933431486243	Npc1b	Niemann-Pick type C-1b	33072. 33068	Q9VRC9		GO:0007391~dorsal closure.GO:0007417~central nervous system development.GO:0007422~peripheral nervous system development.GO:0008203~cholesterol metabolic process.GO:0015918~sterol transport.GO:0030299~intestinal cholesterol absorption.GO:0042632~cholesterol homeostasis.	GO:0015485~cholesterol binding.GO:0032934~sterol binding.	IPR000731:Sterol-sensing domain.IPR003392:Patched.	dme04142:Lysosome.	R-DME-8963676~Intestinal absorption.R-DME-8963678~Intestinal lipid absorption.R-DME-8963743~Digestion and absorption.
FBgn0267656	50.9152481363277	52.3839635915603	-0.041027443815359	1.46871545523262	0.204345356432832	-1.46928837863273	CR45994	long non-coding RNA:CR45994			NA	NA	NA	NA	NA	NA
FBgn0265751	44.1666535606012	45.4399909793071	-0.0410050227054638	1.27333741870593	0.190826469752911	-1.27399748577607	CR44558	long non-coding RNA:CR44558	19836049		NA	NA	NA	NA	NA	NA
FBgn0027376	43.8021267275603	45.0648742637079	-0.0410024466152762	1.26274753614755	0.189974439079807	-1.26341305228146	rha	rha	43071	Q9VBR7. Q9XTM8				IPR022136:Domain of unknown function DUF3668.
FBgn0261276	39.9740909796627	41.1264396169521	-0.0410009539280086	1.15234863728931	0.178784436239705	-1.15307782048114	Opa1	Optic atrophy 1	36578	Q95U20. A1Z9N0. A0A0B4LFB8. A0A0B4LF33. A0A0B4LGF5	Inorganic ion transport and metabolism.	GO:0000266~mitochondrial fission.GO:0001745~compound eye morphogenesis.GO:0003374~dynamin family protein polymerization involved in mitochondrial fission.GO:0006915~apoptotic process.GO:0007005~mitochondrion organization.GO:0008053~mitochondrial fusion.GO:0010636~positive regulation of mitochondrial fusion.GO:0061025~membrane fusion.GO:0070584~mitochondrion morphogenesis.GO:1902236~negative regulation of endoplasmic reticulum stress-induced intrinsic apoptotic signaling pathway.	GO:0003924~GTPase activity.GO:0005525~GTP binding.GO:0008017~microtubule binding.GO:0008289~lipid binding.	IPR001401:Dynamin. GTPase domain.IPR022812:Dynamin.IPR027417:P-loop containing nucleoside triphosphate hydrolase.
FBgn0029707	43.2445901278883	44.4907024898518	-0.0409842144945426	1.24611236196341	0.189122408406703	-1.24678615827886	CG12688		31378	M9NFW1	NA	NA	NA	NA	NA	NA
FBgn0044871	52.9765379616242	54.5026057631363	-0.0409716405394091	1.52606780151202	0.205765407554672	-1.5266177026814	Gos28	Golgi SNARE%2C 28 kDa	248102			GO:0006888~ER to Golgi vesicle-mediated transport.GO:0006891~intra-Golgi vesicle-mediated transport.GO:0006906~vesicle fusion.GO:0015031~protein transport.GO:0048193~Golgi vesicle transport.GO:0048209~regulation of vesicle targeting. to. from or within Golgi.GO:0048219~inter-Golgi cisterna vesicle-mediated transport.	GO:0005484~SNAP receptor activity.	IPR023601:Golgi SNAP receptor complex. subunit 1.	dme04130:SNARE interactions in vesicular transport.	R-DME-199977~ER to Golgi Anterograde Transport.R-DME-199991~Membrane Trafficking.R-DME-392499~Metabolism of proteins.R-DME-446203~Asparagine N-linked glycosylation.R-DME-5653656~Vesicle-mediated transport.R-DME-597592~Post-translational protein modification.R-DME-6807878~COPI-mediated anterograde transport.R-DME-6811438~Intra-Golgi traffic.R-DME-6811442~Intra-Golgi and retrograde Golgi-to-ER traffic.R-DME-948021~Transport to the Golgi and subsequent modification.
FBgn0003983	44.3405203749916	45.6175538760016	-0.0409633863138303	1.27703350100997	0.191763703493326	-1.27769032309088	Vm34Ca	Vitelline membrane 34Ca	34758					IPR013135:Vitelline membrane cysteine-rich domain.
FBgn0053315	43.3785325020662	44.627655685497	-0.0409567756519414	1.24912318343088	0.189122408406703	-1.24979445704336	CR33315				NA	NA	NA	NA	NA	NA
FBgn0085459	36.658860168146	37.7141555571536	-0.0409441945276724	1.05529538900764	0.167509230332292	-1.05608938311409	CG34430		5740489	A8DY63				IPR006214:Bax inhibitor 1-related.
FBgn0037082	45.574688147792	46.8866099205302	-0.0409431860913216	1.31192177273823	0.194603805737007	-1.3125605061375	CG5664		40371	Q9VP36. M9PIG0. Q960G7	NA	NA	NA	NA	NA	NA
FBgn0034441	39.970636640093	41.1205870958757	-0.0409203108939146	1.14995045578276	0.178784436239705	-1.1506782880539	CG10081		37226	Q4V5E4. A0A0B4KG92	General function prediction only.	GO:0006508~proteolysis.	GO:0008235~metalloexopeptidase activity.	IPR007484:Peptidase M28.
FBgn0266682	63.6396391502709	65.4703973858015	-0.0409170803648439	1.8307582355306	0.20996875887532	-1.83121542272576	CR45172	long non-coding RNA:CR45172	19834848		NA	NA	NA	NA	NA	NA
FBgn0029997	53.258482361989	54.7898087616926	-0.0408962495492682	1.53132639970359	0.205765407554672	-1.53187239862083	CG2258		31729	Q9W3K6		GO:0006897~endocytosis.	GO:0017022~myosin binding.GO:0071933~Arp2/3 complex binding.	IPR001452:Src homology-3 domain.IPR018556:Domain of unknown function DUF2013.		R-DME-162582~Signal Transduction.R-DME-168249~Innate Immune System.R-DME-168256~Immune System.R-DME-194315~Signaling by Rho GTPases.R-DME-195258~RHO GTPase Effectors.R-DME-2029480~Fcgamma receptor (FCGR) dependent phagocytosis.R-DME-2029482~Regulation of actin dynamics for phagocytic cup formation.R-DME-5663213~RHO GTPases Activate WASPs and WAVEs.R-DME-9716542~Signaling by Rho GTPases. Miro GTPases and RHOBTB3.
FBgn0035943	44.007840180144	45.272821075594	-0.0408846389517334	1.26498089544994	0.189974439079807	-1.26564142613757	CG5653		39024	Q9VSR8. Q8T8U5			GO:0016491~oxidoreductase activity.GO:0046592~polyamine oxidase activity.	IPR002937:Amine oxidase.		R-DME-140179~Amine Oxidase reactions.R-DME-141334~PAOs oxidise polyamines to amines.R-DME-1430728~Metabolism.R-DME-211859~Biological oxidations.R-DME-211945~Phase I - Functionalization of compounds.R-DME-351200~Interconversion of polyamines.R-DME-351202~Metabolism of polyamines.R-DME-71291~Metabolism of amino acids and derivatives.
FBgn0262542	42.9893220779834	44.2247429587789	-0.0408753979103618	1.23542088079542	0.188014768531667	-1.23609690188904	CR43096				NA	NA	NA	NA	NA	NA
FBgn0028956	46.1195799623223	47.4438403305299	-0.0408414196305323	1.32426036820765	0.195313831297927	-1.32489001217569	mthl3	methuselah-like 3	36961	A0A0B4LFS2		GO:0007166~cell surface receptor signaling pathway.GO:0007186~G-protein coupled receptor signaling pathway.GO:0008340~determination of adult lifespan.GO:0042594~response to starvation.	GO:0004930~G-protein coupled receptor activity.	IPR000832:GPCR. family 2. secretin-like.IPR010596:Methuselah. N-terminal domain.IPR017981:GPCR. family 2-like.IPR023311:Methuselah ectodomain. domain 2.
FBgn0275432	43.6375573347748	44.8899626730575	-0.0408225493068047	1.2524053382827	0.189122408406703	-1.25307047363303	CR46264	antisense RNA:CR46264			NA	NA	NA	NA	NA	NA
FBgn0052404	41.3588950583048	42.5456526324996	-0.0408140798597683	1.18675757419486	0.18264697529111	-1.18745919046664	Cpr65Aw	Cuticular protein 65Aw	38706	Q9VRU7. D0IQA9		GO:0040003~chitin-based cuticle development.	GO:0008010~structural constituent of chitin-based larval cuticle.	IPR000618:Insect cuticle protein.
FBgn0262968	43.3941008685294	44.6391587144316	-0.0408109064084198	1.2450578459022	0.189122408406703	-1.24572652284701	CR43279	long non-coding RNA:CR43279	12797948		NA	NA	NA	NA	NA	NA
FBgn0036377	42.6592449085096	43.8826898791641	-0.040793531963372	1.22344497065447	0.186083499005964	-1.2241248745409	CG10710		39525	Q9VU89	NA	NA	NA	NA	NA	NA
FBgn0263659	124.853306220355	128.433987712071	-0.0407930103636074	3.58068149171642	0.214654927577393	-3.58091385191197	CR43650	long non-coding RNA:CR43650	14462595		NA	NA	NA	NA	NA	NA
FBgn0085253	43.4543182875354	44.6998765969702	-0.0407712960932498	1.24555830943473	0.189122408406703	-1.24622542133718	CG34224		5740585	Q6IGP6		GO:0006355~regulation of transcription. DNA-templated.	GO:0003677~DNA binding.GO:0003700~transcription factor activity. sequence-specific DNA binding.	IPR001289:CCAAT-binding transcription factor. subunit B.
FBgn0267547	44.0721824570893	45.3337778143625	-0.0407180500774682	1.26159535727326	0.189974439079807	-1.26225227474367	CR45887	long non-coding RNA:CR45887			NA	NA	NA	NA	NA	NA
FBgn0052380	51.2570852820241	52.724076526561	-0.0407104785652823	1.46699124453693	0.204345356432832	-1.46755601413133	SMSr	SMSr	38823			GO:0006686~sphingomyelin biosynthetic process.GO:0046513~ceramide biosynthetic process.GO:2000303~regulation of ceramide biosynthetic process.	GO:0033188~sphingomyelin synthase activity.GO:0047493~ceramide cholinephosphotransferase activity.	IPR001660:Sterile alpha motif domain.IPR013761:Sterile alpha motif/pointed domain.IPR025749:Sphingomyelin synthase-like domain.		R-DME-1430728~Metabolism.R-DME-1660661~Sphingolipid de novo biosynthesis.R-DME-428157~Sphingolipid metabolism.R-DME-556833~Metabolism of lipids.
FBgn0035934	40.3330183920735	41.4868527193584	-0.040692839060823	1.15383432728497	0.178784436239705	-1.15455167141709	TrpA1	Transient receptor potential cation channel A1	39015	M9PBX8. G8IQ59. H0USS9	General function prediction only.	GO:0001580~detection of chemical stimulus involved in sensory perception of bitter taste.GO:0006812~cation transport.GO:0006816~calcium ion transport.GO:0007602~phototransduction.GO:0007638~mechanosensory behavior.GO:0009408~response to heat.GO:0009416~response to light stimulus.GO:0010378~temperature compensation of the circadian clock.GO:0023041~neuronal signal transduction.GO:0034605~cellular response to heat.GO:0040040~thermosensory behavior.GO:0043052~thermotaxis.GO:0046957~negative phototaxis.GO:0050850~positive regulation of calcium-mediated signaling.GO:0050896~response to stimulus.GO:0050960~detection of temperature stimulus involved in thermoception.GO:0050965~detection of temperature stimulus involved in sensory perception of pain.GO:0050968~detection of chemical stimulus involved in sensory perception of pain.GO:0055085~transmembrane transport.	GO:0005216~ion channel activity.GO:0005261~cation channel activity.GO:0005262~calcium channel activity.GO:0015276~ligand-gated ion channel activity.GO:0097604~temperature-gated cation channel activity.	IPR002110:Ankyrin repeat.IPR005821:Ion transport domain.IPR020683:Ankyrin repeat-containing domain.		R-DME-2672351~Stimuli-sensing channels.R-DME-3295583~TRP channels.R-DME-382551~Transport of small molecules.R-DME-983712~Ion channel transport.
FBgn0050103	43.6595458496349	44.9071516039935	-0.0406480935806263	1.2476057543586	0.189122408406703	-1.24826775405777	CG30103		36969	A1ZAU0. Q8IHE8	Nucleotide transport and metabolism.	GO:0006196~AMP catabolic process.GO:0016311~dephosphorylation.	GO:0000166~nucleotide binding.GO:0016787~hydrolase activity.	IPR004843:Metallophosphoesterase domain.IPR006179:5'-Nucleotidase/apyrase.IPR008334:5'-Nucleotidase. C-terminal.	dme00230:Purine metabolism.dme00240:Pyrimidine metabolism.dme00760:Nicotinate and nicotinamide metabolism.dme01100:Metabolic pathways.dme01232:Nucleotide metabolism.
FBgn0267849	46.9273903964498	48.2681124790467	-0.040640176197419	1.34072208259698	0.197472309003124	-1.34133788684453	Syx7	Syntaxin 7	36173	Q7K0X9		GO:0006886~intracellular protein transport.GO:0006906~vesicle fusion.GO:0007269~neurotransmitter secretion.GO:0008285~negative regulation of cell proliferation.GO:0016081~synaptic vesicle docking.GO:0016192~vesicle-mediated transport.GO:0034058~endosomal vesicle fusion.GO:0035073~pupariation.GO:0035088~establishment or maintenance of apical/basal cell polarity.GO:0035264~multicellular organism growth.GO:0045571~negative regulation of imaginal disc growth.GO:0045807~positive regulation of endocytosis.GO:0048227~plasma membrane to endosome transport.GO:0048278~vesicle docking.	GO:0000149~SNARE binding.GO:0005484~SNAP receptor activity.GO:0005515~protein binding.	IPR000727:Target SNARE coiled-coil domain.IPR006011:Syntaxin. N-terminal.IPR010989:t-SNARE.	dme04130:SNARE interactions in vesicular transport.dme04145:Phagosome.
FBgn0053294	44.4809770618863	45.7514889347248	-0.0406302167601012	1.27051187283855	0.190826469752911	-1.27116137194995	CR33294				NA	NA	NA	NA	NA	NA
FBgn0020556	43.3731646799946	44.6111209945067	-0.0406006889543789	1.23795631451213	0.188014768531667	-1.23862191672198	bxd	bithoraxoid	3772220			GO:0045892~negative regulation of transcription. DNA-templated.
FBgn0052137	53.5568333888749	55.0854407538208	-0.0406003984455768	1.52860736494593	0.205765407554672	-1.52914645097221	CG32137		39537	Q8IGY6	NA	NA	NA	NA	NA	NA
FBgn0011297	44.4124421435472	45.6797168656895	-0.040589804396706	1.26727472214231	0.190826469752911	-1.26792458513976	l(2)not	ALG3%2C alpha-1%2C3- mannosyltransferase	37754			GO:0006486~protein glycosylation.GO:0010804~negative regulation of tumor necrosis factor-mediated signaling pathway.	GO:0000030~mannosyltransferase activity.GO:0052925~dol-P-Man:Man(5)GlcNAc(2)-PP-Dol alpha-1.3-mannosyltransferase activity.	IPR007873:Glycosyltransferase. ALG3.	dme00510:N-Glycan biosynthesis.dme00513:Various types of N-glycan biosynthesis.dme01100:Metabolic pathways.	R-DME-392499~Metabolism of proteins.R-DME-446193~Biosynthesis of the N-glycan precursor (dolichol lipid-linked oligosaccharide. LLO) and transfer to a nascent protein.R-DME-446203~Asparagine N-linked glycosylation.R-DME-597592~Post-translational protein modification.
FBgn0039879	54.9541993511739	56.5209685435996	-0.0405564583012875	1.56676919242578	0.206503834138029	-1.56729401474148	Ir100a	Ionotropic receptor 100a	43753	Q9V9T2		GO:0009593~detection of chemical stimulus.GO:0050909~sensory perception of taste.	GO:0015276~ligand-gated ion channel activity.
FBgn0052202	72.7975232141513	74.8723001118452	-0.0405427088603684	2.07477689769384	0.211843226356149	-2.07517297747581	CG32202		326199	Q4V604		GO:0043065~positive regulation of apoptotic process.GO:0097190~apoptotic signaling pathway.	GO:0003677~DNA binding.			R-DME-392499~Metabolism of proteins.R-DME-5688426~Deubiquitination.R-DME-5689603~UCH proteinases.R-DME-5696394~DNA Damage Recognition in GG-NER.R-DME-5696398~Nucleotide Excision Repair.R-DME-5696399~Global Genome Nucleotide Excision Repair (GG-NER).R-DME-597592~Post-translational protein modification.R-DME-73894~DNA Repair.
FBgn0037222	39.776568795261	40.9101359200851	-0.0405394986139289	1.13356712482404	0.176625958534507	-1.13429179554016	CG14642		40532	Q8T9D0. Q9VMZ3. Q7YTX1		GO:0006508~proteolysis.	GO:0004252~serine-type endopeptidase activity.	IPR001254:Peptidase S1.IPR001314:Peptidase S1A. chymotrypsin-type.IPR009003:Trypsin-like cysteine/serine peptidase domain.IPR018114:Peptidase S1. trypsin family. active site.
FBgn0037172	44.9628883383873	46.2436423898679	-0.0405203217049388	1.28075405148054	0.191763703493326	-1.28139487936189	ND-B14.5AL	NADH dehydrogenase (ubiquinone) B14.5 A subunit-like	40477	Q9VNT3		GO:0006120~mitochondrial electron transport. NADH to ubiquinone.		IPR009947:NADH:ubiquinone oxidoreductase subunit B14.5a.	dme00190:Oxidative phosphorylation.dme01100:Metabolic pathways.
FBgn0030385	43.5566463981414	44.7962860299157	-0.0404862468717182	1.2396396317743	0.188014768531667	-1.24030058971657	Ir11a	Ionotropic receptor 11a	32189	Q9VYN4		GO:0009593~detection of chemical stimulus.GO:0050909~sensory perception of taste.	GO:0015276~ligand-gated ion channel activity.	IPR001638:Extracellular solute-binding protein. family 3.
FBgn0261524	59.2032217172871	60.8880518920303	-0.0404834682968177	1.68483017474327	0.208236296506674	-1.68531647738066	lic	licorne	32257	O62602. Q9U983		GO:0000165~MAPK cascade.GO:0000187~activation of MAPK activity.GO:0001934~positive regulation of protein phosphorylation.GO:0002385~mucosal immune response.GO:0007254~JNK cascade.GO:0007309~oocyte axis specification.GO:0007314~oocyte anterior/posterior axis specification.GO:0010942~positive regulation of cell death.GO:0033209~tumor necrosis factor-mediated signaling pathway.GO:0035331~negative regulation of hippo signaling.GO:0038066~p38MAPK cascade.GO:0040018~positive regulation of multicellular organism growth.GO:0045793~positive regulation of cell size.GO:0048082~regulation of adult chitin-containing cuticle pigmentation.GO:0051403~stress-activated MAPK cascade.GO:0090090~negative regulation of canonical Wnt signaling pathway.	GO:0004672~protein kinase activity.GO:0004708~MAP kinase kinase activity.GO:0005524~ATP binding.GO:0031435~mitogen-activated protein kinase kinase kinase binding.	IPR000719:Protein kinase. catalytic domain.IPR008271:Serine/threonine-protein kinase. active site.IPR011009:Protein kinase-like domain.	dme04013:MAPK signaling pathway - fly.dme04624:Toll and Imd signaling pathway.	R-DME-1280215~Cytokine Signaling in Immune system.R-DME-166016~Toll Like Receptor 4 (TLR4) Cascade.R-DME-166058~MyD88:MAL(TIRAP) cascade initiated on plasma membrane.R-DME-166166~MyD88-independent TLR4 cascade .R-DME-168138~Toll Like Receptor 9 (TLR9) Cascade.R-DME-168142~Toll Like Receptor 10 (TLR10) Cascade.R-DME-168164~Toll Like Receptor 3 (TLR3) Cascade.R-DME-168176~Toll Like Receptor 5 (TLR5) Cascade.R-DME-168179~Toll Like Receptor TLR1:TLR2 Cascade.R-DME-168181~Toll Like Receptor 7/8 (TLR7/8) Cascade.R-DME-168188~Toll Like Receptor TLR6:TLR2 Cascade.R-DME-168249~Innate Immune System.R-DME-168256~Immune System.R-DME-168638~NOD1/2 Signaling Pathway.R-DME-168643~Nucleotide-binding domain. leucine rich repeat containing receptor (NLR) signaling pathways.R-DME-168898~Toll-like Receptor Cascades.R-DME-181438~Toll Like Receptor 2 (TLR2) Cascade.R-DME-212436~Generic Transcription Pathway.R-DME-2262752~Cellular responses to stress.R-DME-2559580~Oxidative Stress Induced Senescence.R-DME-2559583~Cellular Senescence.R-DME-3700989~Transcriptional Regulation by TP53.R-DME-448424~Interleukin-17 signaling.R-DME-449147~Signaling by Interleukins.R-DME-450294~MAP kinase activation.R-DME-450302~activated TAK1 mediates p38 MAPK activation.R-DME-5633007~Regulation of TP53 Activity.R-DME-6804758~Regulation of TP53 Activity through Acetylation.R-DME-6811555~PI5P Regulates TP53 Acetylation.R-DME-73857~RNA Polymerase II Transcription.R-DME-74160~Gene expression (Transcription).R-DME-8953897~Cellular responses to stimuli.R-DME-937061~TRIF(TICAM1)-mediated TLR4 signaling .R-DME-975138~TRAF6 mediated induction of NFkB and MAP kinases upon TLR7/8 or 9 activation.R-DME-975155~MyD88 dependent cascade initiated on endosome.R-DME-975871~MyD88 cascade initiated on plasma membrane.
FBgn0039820	48.0426445503499	49.4097824413563	-0.0404811357293449	1.36713789100637	0.199687588753195	-1.36773708561816	CG15554		43680	Q8SZA1	NA	NA	NA	NA	NA	NA
FBgn0004915	44.4613671728294	45.7262978223768	-0.0404718062539697	1.26493064954735	0.189974439079807	-1.26557793725465	TfIIB	Transcription factor IIB	34430	M9PCM4	Transcription.	GO:0001174~transcriptional start site selection at RNA polymerase II promoter.GO:0006352~DNA-templated transcription. initiation.GO:0006367~transcription initiation from RNA polymerase II promoter.GO:0042789~mRNA transcription from RNA polymerase II promoter.GO:0051101~regulation of DNA binding.GO:0070897~DNA-templated transcriptional preinitiation complex assembly.	GO:0008134~transcription factor binding.GO:0016407~acetyltransferase activity.GO:0017025~TBP-class protein binding.GO:0046872~metal ion binding.	IPR000812:Transcription factor TFIIB.IPR013137:Zinc finger. TFIIB-type.IPR013150:Transcription factor TFIIB. cyclin-like domain.IPR013763:Cyclin-like.IPR023486:Transcription factor TFIIB. conserved site.	dme03022:Basal transcription factors.	R-DME-674695~RNA Polymerase II Pre-transcription Events.R-DME-6807505~RNA polymerase II transcribes snRNA genes.R-DME-73776~RNA Polymerase II Promoter Escape.R-DME-73779~RNA Polymerase II Transcription Pre-Initiation And Promoter Opening.R-DME-73857~RNA Polymerase II Transcription.R-DME-74160~Gene expression (Transcription).R-DME-75953~RNA Polymerase II Transcription Initiation.R-DME-76042~RNA Polymerase II Transcription Initiation And Promoter Clearance.
FBgn0042650	45.6092803192768	46.9066885636827	-0.0404662498547206	1.2974082444059	0.193609769951718	-1.29803916351923	disco-r		64875	Q9VXJ5. Q9GSZ5	NA	NA	NA	NA	NA	NA
FBgn0025360	41.8190963720549	43.0086355363665	-0.040464473537848	1.18953916431158	0.18264697529111	-1.1902272039614	Optix	Optix	44108	A0A0B4KEE9		GO:0001745~compound eye morphogenesis.GO:0001751~compound eye photoreceptor cell differentiation.GO:0006357~regulation of transcription from RNA polymerase II promoter.GO:0007458~progression of morphogenetic furrow involved in compound eye morphogenesis.GO:0048749~compound eye development.GO:0048813~dendrite morphogenesis.	GO:0000978~RNA polymerase II core promoter proximal region sequence-specific DNA binding.GO:0000981~RNA polymerase II transcription factor activity. sequence-specific DNA binding.GO:0003677~DNA binding.GO:0043565~sequence-specific DNA binding.	IPR001356:Homeodomain.IPR009057:Homeodomain-like.
FBgn0033917	40.8939364687602	42.0566229009829	-0.0404460639248235	1.16268643222271	0.179948878159614	-1.16338971276258	CG8503	SET and MYND domain containing%2C arthropod-specific%2C member 1	36581	Q7K561		GO:0010629~negative regulation of gene expression.	GO:0042826~histone deacetylase binding.	IPR002893:Zinc finger. MYND-type.
FBgn0036043	48.8949855988665	50.2850742482394	-0.0404437210417541	1.39008864937296	0.200965634762851	-1.39067686674052	CG8177	Anion exchanger 2	39147	Q7KUD6. Q7KUD7. Q86PD2. Q8IQD4. Q8IQD5. Q8IQD6. Q9VT48. M9PEQ4. Q95SW2. Q8MRK3		GO:0015701~bicarbonate transport.GO:0050801~ion homeostasis.GO:0051452~intracellular pH reduction.GO:0051453~regulation of intracellular pH.GO:0055085~transmembrane transport.	GO:0005452~inorganic anion exchanger activity.GO:0015301~anion:anion antiporter activity.GO:0022857~transmembrane transporter activity.	IPR001717:Anion exchange protein.IPR003020:Bicarbonate transporter. eukaryotic.IPR011531:Bicarbonate transporter. C-terminal.IPR013769:Band 3 cytoplasmic domain.IPR016152:Phosphotransferase/anion transporter.		R-DME-1237044~Erythrocytes take up carbon dioxide and release oxygen.R-DME-1247673~Erythrocytes take up oxygen and release carbon dioxide.R-DME-1480926~O2/CO2 exchange in erythrocytes.R-DME-382551~Transport of small molecules.R-DME-425381~Bicarbonate transporters.R-DME-425393~Transport of inorganic cations/anions and amino acids/oligopeptides.R-DME-425407~SLC-mediated transmembrane transport.
FBgn0040849	43.2591946105603	44.4888982984741	-0.0404385669595892	1.22970368791377	0.186793524566884	-1.230368415462	Ir41a	Ionotropic receptor 41a	2768714	A1Z6D6		GO:0009593~detection of chemical stimulus.	GO:0015276~ligand-gated ion channel activity.
FBgn0265842	43.2114784149989	44.4397361348585	-0.0404356592258313	1.22825771985963	0.186793524566884	-1.22892313385818	CR44631	long non-coding RNA:CR44631	19835850		NA	NA	NA	NA	NA	NA
FBgn0037485	35.7694039030397	36.7860000164207	-0.0404307350975719	1.01659611338091	0.162681056518035	-1.01739977495658	CG14606		40866	Q9VI78		GO:0008643~carbohydrate transport.GO:0055085~transmembrane transport.	GO:0022857~transmembrane transporter activity.GO:0051119~sugar transmembrane transporter activity.	IPR005828:General substrate transporter.IPR005829:Sugar transporter. conserved site.IPR020846:Major facilitator superfamily domain.		R-DME-189200~Cellular hexose transport.R-DME-382551~Transport of small molecules.R-DME-425407~SLC-mediated transmembrane transport.
FBgn0040828	26.6094989858881	27.3649360805188	-0.040387139691583	0.755437094630679	0.130389094007384	-0.756515911925525	CG13306		50301	Q9VSP7	NA	NA	NA	NA	NA	NA
FBgn0041250	38.9392154925211	40.0446515279941	-0.0403857468406389	1.10543603547305	0.173984663447884	-1.10617351128576	Gr21a	Gustatory receptor 21a	33251	M9PAZ2		GO:0003031~detection of carbon dioxide.GO:0007165~signal transduction.GO:0007610~behavior.GO:0010037~response to carbon dioxide.GO:0050909~sensory perception of taste.	GO:0004984~olfactory receptor activity.GO:0008527~taste receptor activity.	IPR013604:7TM chemoreceptor.
FBgn0036761	63.6096634015216	65.4153792167376	-0.040383902211161	1.80571581521607	0.209713149673388	-1.80616734132783	MED19	Mediator complex subunit 19	39987	X2J969		GO:0006357~regulation of transcription from RNA polymerase II promoter.GO:0045944~positive regulation of transcription from RNA polymerase II promoter.	GO:0003712~transcription cofactor activity.GO:0008134~transcription factor binding.	IPR019403:Mediator complex. subunit Med19. metazoa.
FBgn0039810	43.6809039020907	44.920886096917	-0.0403836755313569	1.23998219482631	0.188014768531667	-1.24063962726317	CG15549		43665	Q9VA25. Q8T4H9	NA	NA	NA	NA	NA	NA
FBgn0054041	41.709360832988	42.89297638671	-0.0403702254086805	1.18361555372198	0.181880147685317	-1.18430381833047	CG34041		3885583	Q2PDP5. D3DMS2. A0A0B4KHI9		GO:0018401~peptidyl-proline hydroxylation to 4-hydroxy-L-proline.	GO:0004656~procollagen-proline 4-dioxygenase activity.	IPR011990:Tetratricopeptide-like helical.IPR013547:Prolyl 4-hydroxylase alpha-subunit. N-terminal.IPR019734:Tetratricopeptide repeat.
FBgn0033015	43.8982410249155	45.143929782966	-0.0403688776934275	1.24568875805055	0.189122408406703	-1.24634270095337	d4	d4	35485	Q7K3G5. A1Z6E6. Q0E9P4. A0A0B4KEC3		GO:0007399~nervous system development.GO:0045892~negative regulation of transcription. DNA-templated.GO:0045944~positive regulation of transcription from RNA polymerase II promoter.	GO:0003712~transcription cofactor activity.GO:0004402~histone acetyltransferase activity.GO:0008270~zinc ion binding.GO:0042393~histone binding.	IPR001965:Zinc finger. PHD-type.IPR011011:Zinc finger. FYVE/PHD-type.IPR013083:Zinc finger. RING/FYVE/PHD-type.IPR019787:Zinc finger. PHD-finger.IPR025750:Requiem/DPF N-terminal domain.
FBgn0030979	44.6648743930463	45.9315734788647	-0.040345502052949	1.26669908581838	0.190826469752911	-1.26734144315927	CG14190		32891	Q9VWM7	NA	NA	NA	NA	NA	NA
FBgn0020765	66.5463127803654	68.4332298094188	-0.0403383081068905	1.88691702905342	0.210451576256745	-1.88734815379482	Acp65Aa	Adult cuticle protein 65Aa	38710	P91941. Q7JND6		GO:0040003~chitin-based cuticle development.	GO:0008010~structural constituent of chitin-based larval cuticle.	IPR000618:Insect cuticle protein.
FBgn0264703	57.7209970371231	59.3576312630617	-0.0403373003701732	1.63663422593861	0.207639875035501	-1.63713123704693	CR43972		14462865		NA	NA	NA	NA	NA	NA
FBgn0004872	40.1643842575852	41.3024054977239	-0.0403090488801252	1.13802124013868	0.177705197387106	-1.13873489558738	piwi	P-element induced wimpy testis	34521	X2J7U0		GO:0000335~negative regulation of transposition. DNA-mediated.GO:0006342~chromatin silencing.GO:0007279~pole cell formation.GO:0007283~spermatogenesis.GO:0007294~germarium-derived oocyte fate determination.GO:0010529~negative regulation of transposition.GO:0016441~posttranscriptional gene silencing.GO:0030718~germ-line stem cell population maintenance.GO:0031047~gene silencing by RNA.GO:0031453~positive regulation of heterochromatin assembly.GO:0031507~heterochromatin assembly.GO:0048132~female germ-line stem cell asymmetric division.GO:0048133~male germ-line stem cell asymmetric division.GO:0048477~oogenesis.GO:0060213~positive regulation of nuclear-transcribed mRNA poly(A) tail shortening.GO:0070868~heterochromatin organization involved in chromatin silencing.GO:0080188~RNA-directed DNA methylation.GO:0090309~positive regulation of methylation-dependent chromatin silencing.GO:1990511~piRNA biosynthetic process.	GO:0003676~nucleic acid binding.GO:0003723~RNA binding.GO:0004519~endonuclease activity.GO:0004521~endoribonuclease activity.GO:0005515~protein binding.GO:0031490~chromatin DNA binding.GO:0034584~piRNA binding.GO:0046872~metal ion binding.	IPR003100:Argonaute/Dicer protein. PAZ.IPR003165:Stem cell self-renewal protein Piwi.IPR012337:Ribonuclease H-like domain.	dme04320:Dorso-ventral axis formation.
FBgn0267301	41.1339991719204	42.2987303920065	-0.0402830192714146	1.16473122008605	0.179948878159614	-1.16542761966789	CR45737	long non-coding RNA:CR45737	19835496		NA	NA	NA	NA	NA	NA
FBgn0033461	48.6197485059857	49.9964228280149	-0.0402824450317074	1.37667432202929	0.200340812269242	-1.37726354206903	CG12923		36026	A1Z815	NA	NA	NA	NA	NA	NA
FBgn0265721	44.6144386637585	45.8767986543731	-0.0402540335203042	1.2623599906146	0.189974439079807	-1.2630016362298	CR44528	long non-coding RNA:CR44528	19834722		NA	NA	NA	NA	NA	NA
FBgn0262123	42.8644033998868	44.0771563757253	-0.0402510882212217	1.21275297583851	0.185032661175802	-1.21342075575958	l(2)41Ab	lethal (2) 41Ab	5740691	A0A0C4DHM9. A0A0B7P7M6	Cell division and chromosome partitioning.	GO:0003341~cilium movement.GO:0035082~axoneme assembly.GO:0070286~axonemal dynein complex assembly.
FBgn0035282	45.7988871758302	47.094513580688	-0.0402464544031511	1.29562640485781	0.193609769951718	-1.29625134833364	CNMa	CNMamide	38242	Q9W076. M9PE91		GO:0007186~G-protein coupled receptor signaling pathway.	GO:0005184~neuropeptide hormone activity.
FBgn0011259	44.9136143397501	46.183680424936	-0.040230322548377	1.27006608518592	0.190826469752911	-1.2707030886843	Sema-1a	Semaphorin 1a	34192	M9PFA5. M9PB77. M9PCL7. M9MRI2. Q0E8S4. Q8MYZ9		GO:0007399~nervous system development.GO:0007411~axon guidance.GO:0007416~synapse assembly.GO:0008039~synaptic target recognition.GO:0008045~motor neuron axon guidance.GO:0016199~axon midline choice point recognition.GO:0030154~cell differentiation.GO:0030335~positive regulation of cell migration.GO:0045792~negative regulation of cell size.GO:0048813~dendrite morphogenesis.GO:0048843~negative regulation of axon extension involved in axon guidance.GO:0050919~negative chemotaxis.GO:0071526~semaphorin-plexin signaling pathway.GO:2000305~semaphorin-plexin signaling pathway involved in regulation of photoreceptor cell axon guidance.	GO:0005515~protein binding.GO:0008201~heparin binding.GO:0030215~semaphorin receptor binding.GO:0045499~chemorepellent activity.	IPR001627:Semaphorin/CD100 antigen.IPR002165:Plexin.IPR015943:WD40/YVTN repeat-like-containing domain.IPR016201:Plexin-like fold.IPR027231:Semaphorin.		R-DME-1266738~Developmental Biology.R-DME-373755~Semaphorin interactions.R-DME-399954~Sema3A PAK dependent Axon repulsion.R-DME-399955~SEMA3A-Plexin repulsion signaling by inhibiting Integrin adhesion.R-DME-399956~CRMPs in Sema3A signaling.R-DME-400685~Sema4D in semaphorin signaling.R-DME-416572~Sema4D induced cell migration and growth-cone collapse.R-DME-416700~Other semaphorin interactions.R-DME-422475~Axon guidance.R-DME-9675108~Nervous system development.
FBgn0000359	40.2550093982614	41.3931487223729	-0.0402236709611229	1.13813932411151	0.177705197387106	-1.13884988685718	Cp36	Chorion protein 36	31787			GO:0007305~vitelline membrane formation involved in chorion-containing eggshell formation.GO:0007306~eggshell chorion assembly.	GO:0005213~structural constituent of chorion.	IPR008449:Chorion S36/S38.
FBgn0003357	50.7284178343238	52.1616852581338	-0.0401963163835111	1.43326742380994	0.202925305310991	-1.43383097051416	Jon99Ciii	Jonah 99Ciii	43543	Q5BI60. A0A0B4LHX9		GO:0006508~proteolysis.	GO:0004252~serine-type endopeptidase activity.GO:0017171~serine hydrolase activity.	IPR001254:Peptidase S1.IPR001314:Peptidase S1A. chymotrypsin-type.IPR009003:Trypsin-like cysteine/serine peptidase domain.IPR018114:Peptidase S1. trypsin family. active site.
FBgn0260789	38.5969588581991	39.6874279821043	-0.0401948900587477	1.09046912390521	0.171201363249077	-1.09120966792703	mxc	multi sex combs	31869	Q9W363		GO:0030097~hemopoiesis.GO:0035172~hemocyte proliferation.GO:0042386~hemocyte differentiation.		IPR006594:LisH dimerisation motif.
FBgn0262408	44.0018919876045	45.2450454307785	-0.0401942602926805	1.24315344317398	0.188014768531667	-1.24380306392765	mir-5	mir-5 stem loop	12798354			GO:0035195~gene silencing by miRNA.GO:0035279~mRNA cleavage involved in gene silencing by miRNA.GO:0045879~negative regulation of smoothened signaling pathway.	GO:0003730~mRNA 3'-UTR binding.GO:1903231~mRNA binding involved in posttranscriptional gene silencing.
FBgn0038673	45.0288130382806	46.3008532878716	-0.0401903327827917	1.27204024959099	0.190826469752911	-1.27267500149438	CG14286		42280		NA	NA	NA	NA	NA	NA
FBgn0015380	45.6557597445603	46.9441652147866	-0.0401489773211832	1.28840547022624	0.192786140301051	-1.28903087476167	drl	derailed	44355	M9PDD9		GO:0006468~protein phosphorylation.GO:0007165~signal transduction.GO:0007169~transmembrane receptor protein tyrosine kinase signaling pathway.GO:0007275~multicellular organism development.GO:0007409~axonogenesis.GO:0007411~axon guidance.GO:0007416~synapse assembly.GO:0007435~salivary gland morphogenesis.GO:0007482~haltere development.GO:0007611~learning or memory.GO:0007613~memory.GO:0008355~olfactory learning.GO:0016199~axon midline choice point recognition.GO:0016203~muscle attachment.GO:0016204~determination of muscle attachment site.GO:0016319~mushroom body development.GO:0018108~peptidyl-tyrosine phosphorylation.GO:0033674~positive regulation of kinase activity.GO:0061643~chemorepulsion of axon.GO:0070983~dendrite guidance.GO:0198738~cell-cell signaling by wnt.	GO:0004672~protein kinase activity.GO:0005524~ATP binding.GO:0017147~Wnt-protein binding.GO:0019901~protein kinase binding.GO:0042803~protein homodimerization activity.GO:0042813~Wnt-activated receptor activity.GO:0046982~protein heterodimerization activity.	IPR000719:Protein kinase. catalytic domain.IPR001245:Serine-threonine/tyrosine-protein kinase catalytic domain.IPR003306:WIF domain.IPR008266:Tyrosine-protein kinase. active site.IPR011009:Protein kinase-like domain.	dme04310:Wnt signaling pathway.
FBgn0266432	42.8605406299019	44.0699315117446	-0.0401446067034194	1.2093908818427	0.185032661175802	-1.21005697986981	CG45062		19835139	A0A0B4LG94		GO:0006874~cellular calcium ion homeostasis.GO:0070588~calcium ion transmembrane transport.	GO:0000166~nucleotide binding.GO:0005388~calcium-transporting ATPase activity.GO:0008553~hydrogen-exporting ATPase activity. phosphorylative mechanism.	IPR006068:Cation-transporting P-type ATPase. C-terminal.IPR023214:HAD-like domain.IPR023298:P-type ATPase. transmembrane domain.IPR023299:P-type ATPase. cytoplasmic domain N.		R-DME-382551~Transport of small molecules.R-DME-936837~Ion transport by P-type ATPases.R-DME-983712~Ion channel transport.
FBgn0051728	47.3633599320893	48.6983377582278	-0.0401011003718692	1.33497782613845	0.196478273217836	-1.33557998432605	CG31728		34731	Q9VK10. Q8T8X4	NA	NA	NA	NA	NA	NA
FBgn0037547	89.3050228223256	91.8210673846337	-0.0400838831527384	2.51604456230818	0.21343368361261	-2.5163638364134	CG7910		40956	Q9VHW0	Translation. ribosomal structure and biogenesis.	GO:0009062~fatty acid catabolic process.	GO:0017064~fatty acid amide hydrolase activity.GO:0047372~acylglycerol lipase activity.	IPR023631:Amidase signature domain.
FBgn0034033	45.3607083814086	46.6386199963977	-0.0400819303585375	1.27791161498907	0.191763703493326	-1.27854004898761	CG8204		36728	A1ZA28. Q8T407		GO:0000463~maturation of LSU-rRNA from tricistronic rRNA transcript (SSU-rRNA. 5.8S rRNA. LSU-rRNA).GO:0000492~box C/D snoRNP assembly.GO:0048254~snoRNA localization.	GO:0046872~metal ion binding.	IPR007529:Zinc finger. HIT-type.
FBgn0028544	235.60198397063	242.239175679697	-0.0400805131219628	6.63719170906626	0.214967338824198	-6.63731272658069	CG16884		34812	Q9V3Z9		GO:0035220~wing disc development.GO:0040003~chitin-based cuticle development.	GO:0005214~structural constituent of chitin-based cuticle.GO:0008061~chitin binding.
FBgn0038144	43.1541202814219	44.3694785000809	-0.0400692844061312	1.21535821865902	0.186083499005964	-1.2160185636802	CG8870		41645	Q9VFW0		GO:0006508~proteolysis.	GO:0004252~serine-type endopeptidase activity.	IPR001254:Peptidase S1.IPR001314:Peptidase S1A. chymotrypsin-type.IPR009003:Trypsin-like cysteine/serine peptidase domain.IPR018114:Peptidase S1. trypsin family. active site.
FBgn0029512	49.4965366657269	50.8889150967351	-0.0400238532007492	1.39237843100823	0.200965634762851	-1.39295355412949	Aos1	Activator of SUMO 1	41532	Q7KSM5. Q9VG70. Q7KJV5		GO:0002225~positive regulation of antimicrobial peptide production.GO:0007346~regulation of mitotic cell cycle.GO:0016925~protein sumoylation.GO:0032446~protein modification by small protein conjugation.GO:0045752~positive regulation of Toll signaling pathway.GO:0051092~positive regulation of NF-kappaB transcription factor activity.	GO:0019948~SUMO activating enzyme activity.GO:0031624~ubiquitin conjugating enzyme binding.GO:0033134~ubiquitin activating enzyme binding.	IPR000011:Ubiquitin/SUMO-activating enzyme E1.IPR000594:UBA/THIF-type NAD/FAD binding fold.	dme04120:Ubiquitin mediated proteolysis.
FBgn0031608	45.0292777197453	46.2955350337495	-0.0400097229820403	1.26625731400429	0.190826469752911	-1.26688924662042	CG15435		33655	Q9VR03			GO:0008270~zinc ion binding.	IPR012934:Zinc finger. AD-type.IPR013087:Zinc finger C2H2-type/integrase DNA-binding domain.
FBgn0264857	45.3263377867895	46.6002233052668	-0.0399872670946429	1.27388551847721	0.190826469752911	-1.27451296412224	iab-8	long non-coding RNA:iab8	12798430		NA	NA	NA	NA	NA	NA
FBgn0036471	44.506641945584	45.7573913478282	-0.0399841530432229	1.25074940224423	0.189122408406703	-1.25138834887851	CG13460		39638	Q9VUK2	NA	NA	NA	NA	NA	NA
FBgn0015615	50.9613584975431	52.3925137479633	-0.0399569463287482	1.43115525042023	0.202925305310991	-1.43171292805691	SMC3	Structural maintenance of chromosomes 3	32627	Q9VXE9. Q24098		GO:0001737~establishment of imaginal disc-derived wing hair orientation.GO:0007064~mitotic sister chromatid cohesion.GO:0007476~imaginal disc-derived wing morphogenesis.GO:0051276~chromosome organization.GO:0051301~cell division.	GO:0003682~chromatin binding.GO:0003690~double-stranded DNA binding.GO:0005524~ATP binding.GO:0016887~ATPase activity.GO:0046982~protein heterodimerization activity.GO:0061775~cohesin ATPase activity.	IPR003395:RecF/RecN/SMC.IPR010935:SMCs flexible hinge.IPR024704:Structural maintenance of chromosomes protein.IPR027417:P-loop containing nucleoside triphosphate hydrolase.		R-DME-1640170~Cell Cycle.R-DME-2468052~Establishment of Sister Chromatid Cohesion.R-DME-2470946~Cohesin Loading onto Chromatin.R-DME-2500257~Resolution of Sister Chromatid Cohesion.R-DME-68877~Mitotic Prometaphase.R-DME-68884~Mitotic Telophase/Cytokinesis.R-DME-68886~M Phase.R-DME-69242~S Phase.R-DME-69278~Cell Cycle. Mitotic.
FBgn0037063	74.0088871217984	76.0870668610061	-0.0399527253425423	2.0781797392077	0.211900028401022	-2.07856374660862	CG9391		40346	Q7KTW5		GO:0006020~inositol metabolic process.GO:0006021~inositol biosynthetic process.GO:0007165~signal transduction.GO:0046854~phosphatidylinositol phosphorylation.GO:0046855~inositol phosphate dephosphorylation.	GO:0008934~inositol monophosphate 1-phosphatase activity.GO:0046872~metal ion binding.GO:0052832~inositol monophosphate 3-phosphatase activity.GO:0052833~inositol monophosphate 4-phosphatase activity.	IPR000760:Inositol monophosphatase.IPR020550:Inositol monophosphatase. conserved site.IPR020552:Inositol monophosphatase. Lithium-sensitive.IPR020583:Inositol monophosphatase. metal-binding site.	dme00562:Inositol phosphate metabolism.dme01100:Metabolic pathways.dme04070:Phosphatidylinositol signaling system.	R-DME-1430728~Metabolism.R-DME-1483249~Inositol phosphate metabolism.R-DME-1855183~Synthesis of IP2. IP. and Ins in the cytosol.
FBgn0032465	45.446938404212	46.7229236577579	-0.0399474442349432	1.2759852535459	0.191763703493326	-1.27661042043668	CG12404	Yip1 domain-containing 1	34696	Q9VK46		GO:0006888~ER to Golgi vesicle-mediated transport.GO:0007283~spermatogenesis.GO:0048280~vesicle fusion with Golgi apparatus.GO:1905808~positive regulation of synapse disassembly.		IPR006977:Yip1 domain.
FBgn0029728	40.5786769523357	41.7166371509826	-0.0399010369417268	1.13796019864689	0.177705197387106	-1.1386595217419	CG2861		31414	Q8IRS2. Q9W4G6. M9PJ39. M9PDT1	NA	NA	NA	NA	NA	NA
FBgn0035168	42.5263286277956	43.7184623989155	-0.039886351608586	1.19213377111983	0.18264697529111	-1.19280084225701	cep290	cep290	38099	Q9W0M1. Q8T3H8		GO:0060271~cilium assembly.GO:0061824~cytosolic ciliogenesis.GO:0097711~ciliary basal body docking.GO:1905349~ciliary transition zone assembly.GO:1905515~non-motile cilium assembly.		IPR026201:Centrosomal protein of 290kDa.		R-DME-168249~Innate Immune System.R-DME-168256~Immune System.R-DME-6798695~Neutrophil degranulation.
FBgn0264553	68.7812477808377	70.7091918254197	-0.0398824815844934	1.92794404458193	0.210792388525987	-1.92835651563094	CR43932	long non-coding RNA:CR43932	14462827		NA	NA	NA	NA	NA	NA
FBgn0037234	50.1683291314454	51.5742259784724	-0.0398733748429356	1.40589684702702	0.20195967054814	-1.406462168173	CG9795		40545	Q95RI8. Q59E01. Q8IGM7. Q86BB1. Q8IPM6	NA	NA	NA	NA	NA	NA
FBgn0265746	44.6744151308407	45.9255722669382	-0.0398488566121425	1.25115713609749	0.189122408406703	-1.25179156035698	CR44553	long non-coding RNA:CR44553	19835987		NA	NA	NA	NA	NA	NA
FBgn0038486	38.851553835203	39.9395773537783	-0.0398467668999432	1.08802351857528	0.171201363249077	-1.08875292964259	CG5265		42074	Q9VEM4		GO:0006631~fatty acid metabolic process.GO:0019254~carnitine metabolic process. CoA-linked.	GO:0004092~carnitine O-acetyltransferase activity.	IPR000542:Acyltransferase ChoActase/COT/CPT.IPR023213:Chloramphenicol acetyltransferase-like domain.	dme04146:Peroxisome.
FBgn0034808	46.1513649192167	47.443690374094	-0.0398429172913651	1.29232545487731	0.192786140301051	-1.29293949563857	CG9896		37652	Q9W1W4	NA	NA	NA	NA	NA	NA
FBgn0032969	42.3597682275353	43.5451978985176	-0.0398189336601604	1.18542967098222	0.18264697529111	-1.18609824733149	CG2528		35435	Q9V9P5		GO:0006508~proteolysis.	GO:0004175~endopeptidase activity.GO:0004252~serine-type endopeptidase activity.GO:0017171~serine hydrolase activity.GO:0070012~oligopeptidase activity.	IPR001375:Peptidase S9. prolyl oligopeptidase. catalytic domain.IPR002470:Peptidase S9A. prolyl oligopeptidase.IPR002471:Peptidase S9. serine active site.IPR023302:Peptidase S9A. oligopeptidase. N-terminal.
FBgn0261286	47.694486762238	49.0291925083454	-0.0398184934650897	1.33470574610735	0.196478273217836	-1.33529956980215	Mat89Ba	Maternal transcript 89Ba	41973			GO:0006364~rRNA processing.GO:0006409~tRNA export from nucleus.	GO:0003723~RNA binding.	IPR005554:Nrap protein.	dme03008:Ribosome biogenesis in eukaryotes.	R-DME-6791226~Major pathway of rRNA processing in the nucleolus and cytosol.R-DME-72312~rRNA processing.R-DME-8868773~rRNA processing in the nucleus and cytosol.R-DME-8953854~Metabolism of RNA.
FBgn0033297	41.0637746029267	42.2120129437159	-0.0397873812326983	1.14823834078916	0.178784436239705	-1.14892746636313	Mal-A8	Maltase A8	35830	A1Z7F3. Q8MS80		GO:0005975~carbohydrate metabolic process.	GO:0016798~hydrolase activity. acting on glycosyl bonds.GO:0032450~maltose alpha-glucosidase activity.	IPR006047:Glycosyl hydrolase. family 13. catalytic domain.IPR013780:Glycosyl hydrolase. family 13. all-beta.IPR017853:Glycoside hydrolase. superfamily.IPR022567:Domain of unknown function DUF3459.	dme00052:Galactose metabolism.dme00500:Starch and sucrose metabolism.dme01100:Metabolic pathways.	R-DME-352230~Amino acid transport across the plasma membrane.R-DME-382551~Transport of small molecules.R-DME-425393~Transport of inorganic cations/anions and amino acids/oligopeptides.R-DME-425407~SLC-mediated transmembrane transport.
FBgn0004425	47.2275949394043	48.5481043561257	-0.0397848959886992	1.32050941672139	0.195313831297927	-1.32110860931216	LysB	Lysozyme B	38125	D3PFG8		GO:0008152~metabolic process.GO:0019835~cytolysis.GO:0050829~defense response to Gram-negative bacterium.	GO:0003796~lysozyme activity.	IPR000974:Glycoside hydrolase. family 22. lysozyme.IPR001916:Glycoside hydrolase. family 22.IPR019799:Glycoside hydrolase. family 22. conserved site.IPR023346:Lysozyme-like domain.		R-DME-1430728~Metabolism.R-DME-5653890~Lactose synthesis.R-DME-71387~Metabolism of carbohydrates.
FBgn0058006	43.7426142950998	44.9651900512976	-0.0397691202383081	1.22257575619773	0.186083499005964	-1.2232224092809	CG40006		3355123	Q8SYC3			GO:0005044~scavenger receptor activity.	IPR002159:CD36 antigen.		R-DME-109582~Hemostasis.R-DME-114608~Platelet degranulation .R-DME-1236973~Cross-presentation of particulate exogenous antigens (phagosomes).R-DME-1236975~Antigen processing-Cross presentation.R-DME-1280218~Adaptive Immune System.R-DME-1430728~Metabolism.R-DME-163685~Integration of energy metabolism.R-DME-168249~Innate Immune System.R-DME-168256~Immune System.R-DME-400451~Free fatty acids regulate insulin secretion.R-DME-422356~Regulation of insulin secretion.R-DME-434313~Intracellular metabolism of fatty acids regulates insulin secretion.R-DME-6798695~Neutrophil degranulation.R-DME-76002~Platelet activation. signaling and aggregation.R-DME-76005~Response to elevated platelet cytosolic Ca2+.R-DME-983169~Class I MHC mediated antigen processing & presentation.
FBgn0032373	41.5054785965036	42.6652552880184	-0.039759900051741	1.15977669151488	0.179948878159614	-1.16045802329654	Vha100-5	Vacuolar H[+] ATPase 100kD subunit 5	34587	Q9VKF6. Q7YU68		GO:0007035~vacuolar acidification.GO:1902600~hydrogen ion transmembrane transport.	GO:0046961~proton-transporting ATPase activity. rotational mechanism.GO:0051117~ATPase binding.	IPR002490:ATPase. V0 complex. subunit 116kDa.IPR026028:ATPase. V0 complex. subunit 116kDa. eukaryotic.	dme00190:Oxidative phosphorylation.dme01100:Metabolic pathways.dme04142:Lysosome.dme04145:Phagosome.	R-DME-1222556~ROS and RNS production in phagocytes.R-DME-162582~Signal Transduction.R-DME-168249~Innate Immune System.R-DME-168256~Immune System.R-DME-2262752~Cellular responses to stress.R-DME-382551~Transport of small molecules.R-DME-6798695~Neutrophil degranulation.R-DME-74752~Signaling by Insulin receptor.R-DME-77387~Insulin receptor recycling.R-DME-8953897~Cellular responses to stimuli.R-DME-9006934~Signaling by Receptor Tyrosine Kinases.R-DME-917937~Iron uptake and transport.R-DME-917977~Transferrin endocytosis and recycling.R-DME-9639288~Amino acids regulate mTORC1.R-DME-9711097~Cellular response to starvation.R-DME-983712~Ion channel transport.
FBgn0027654	49.1222180308909	50.4940815995322	-0.0397385951577757	1.37186356864132	0.199687588753195	-1.37243899934037	jdp	jdp	43630			GO:0051085~chaperone mediated protein folding requiring cofactor.	GO:0051082~unfolded protein binding.GO:0051087~chaperone binding.	IPR001623:DnaJ domain.
FBgn0259190	41.1893932844133	42.3395357486144	-0.0397325747254311	1.1501424642011	0.178784436239705	-1.15082855606424	Ir7d	Ionotropic receptor 7d	7354416	B7Z0Y1		GO:0009593~detection of chemical stimulus.	GO:0015276~ligand-gated ion channel activity.
FBgn0263980	46.9201936439505	48.2289338785829	-0.0396899515414962	1.3087402346324	0.194603805737007	-1.30934193165844	CG43729	Stac-like	36712. 5740318. 246632. 5740557	A8DYE8. A8DYE4. A8DYE7. Q1EC92. A8DYE9. A0A0B4KG20. A0A0B4LFF3. A0A0B4LF79. A0A0B4KEV7. A0A0B4KF73. A0A0B4LFG4. A0A0B4LGK0. A0A0B4KER3. A0A0B4KFR2. A0A0C4DHC0. A0A0B4LFI1		GO:0003009~skeletal muscle contraction.GO:0035556~intracellular signal transduction.GO:0040011~locomotion.GO:0045793~positive regulation of cell size.GO:0070588~calcium ion transmembrane transport.GO:1901387~positive regulation of voltage-gated calcium channel activity.GO:1903078~positive regulation of protein localization to plasma membrane.		IPR001452:Src homology-3 domain.IPR002219:Protein kinase C-like. phorbol ester/diacylglycerol binding.IPR027267:Arfaptin homology (AH) domain/BAR domain.
FBgn0085440	42.6494771332339	43.8390398345416	-0.0396881458992306	1.18956270130764	0.18264697529111	-1.19022458774269	CG34411	Leucine-rich repeat-containing G protein-coupled receptor 4	5740505	X2JJX6. Q0IGY0. Q5K357. Q5K354. Q5K361. Q5K356		GO:0007186~G-protein coupled receptor signaling pathway.GO:0007189~adenylate cyclase-activating G-protein coupled receptor signaling pathway.GO:0007190~activation of adenylate cyclase activity.GO:0009755~hormone-mediated signaling pathway.	GO:0004930~G-protein coupled receptor activity.GO:0008188~neuropeptide receptor activity.GO:0008528~G-protein coupled peptide receptor activity.GO:0016500~protein-hormone receptor activity.	IPR000276:G protein-coupled receptor. rhodopsin-like.IPR001611:Leucine-rich repeat.IPR002172:Low-density lipoprotein (LDL) receptor class A repeat.IPR003591:Leucine-rich repeat. typical subtype.IPR008112:Relaxin receptor.IPR017452:GPCR. rhodopsin-like. 7TM.IPR023415:Low-density lipoprotein (LDL) receptor class A. conserved site.		R-DME-162582~Signal Transduction.R-DME-372790~Signaling by GPCR.R-DME-373076~Class A/1 (Rhodopsin-like receptors).R-DME-375276~Peptide ligand-binding receptors.R-DME-444821~Relaxin receptors.R-DME-500792~GPCR ligand binding.
FBgn0266249	42.538660175677	43.7224464769285	-0.0395995348685842	1.18378630125149	0.181880147685317	-1.18444844978264	CR44944	long non-coding RNA:CR44944	19835055		NA	NA	NA	NA	NA	NA
FBgn0031729	44.5955829098151	45.8360559765977	-0.0395820892655231	1.24047306678263	0.188014768531667	-1.241104415915	CG12511		33797	Q9VMN4. B6IDP6		GO:0000422~mitophagy.		IPR007014:FUN14.	dme04137:Mitophagy - animal.
FBgn0022800	47.6772099994971	49.0033197094436	-0.0395796734426734	1.32610970994644	0.196478273217836	-1.32670023493028	Cad96Ca	Cadherin 96Ca	43026			GO:0006468~protein phosphorylation.GO:0007030~Golgi organization.GO:0007156~homophilic cell adhesion via plasma membrane adhesion molecules.GO:0007169~transmembrane receptor protein tyrosine kinase signaling pathway.GO:0007275~multicellular organism development.GO:0014068~positive regulation of phosphatidylinositol 3-kinase signaling.GO:0016339~calcium-dependent cell-cell adhesion via plasma membrane cell adhesion molecules.GO:0033674~positive regulation of kinase activity.GO:0042060~wound healing.GO:0045792~negative regulation of cell size.GO:0090303~positive regulation of wound healing.	GO:0004713~protein tyrosine kinase activity.GO:0004714~transmembrane receptor protein tyrosine kinase activity.GO:0005509~calcium ion binding.GO:0005524~ATP binding.	IPR000719:Protein kinase. catalytic domain.IPR001245:Serine-threonine/tyrosine-protein kinase catalytic domain.IPR002126:Cadherin.IPR008266:Tyrosine-protein kinase. active site.IPR011009:Protein kinase-like domain.IPR015919:Cadherin-like.IPR017441:Protein kinase. ATP binding site.IPR020635:Tyrosine-protein kinase. catalytic domain.		R-DME-109582~Hemostasis.R-DME-109704~PI3K Cascade.R-DME-112399~IRS-mediated signalling.R-DME-1257604~PIP3 activates AKT signaling.R-DME-1280215~Cytokine Signaling in Immune system.R-DME-1433557~Signaling by SCF-KIT.R-DME-1433559~Regulation of KIT signaling.R-DME-162582~Signal Transduction.R-DME-168256~Immune System.R-DME-186763~Downstream signal transduction.R-DME-186797~Signaling by PDGF.R-DME-199418~Negative regulation of the PI3K/AKT network.R-DME-202733~Cell surface interactions at the vascular wall.R-DME-210993~Tie2 Signaling.R-DME-2404192~Signaling by Type 1 Insulin-like Growth Factor 1 Receptor (IGF1R).R-DME-2428924~IGF1R signaling cascade.R-DME-2428928~IRS-related events triggered by IGF1R.R-DME-5673001~RAF/MAP kinase cascade.R-DME-5683057~MAPK family signaling cascades.R-DME-5684996~MAPK1/MAPK3 signaling.R-DME-6811558~PI5P. PP2A and IER3 Regulate PI3K/AKT Signaling.R-DME-74751~Insulin receptor signalling cascade.R-DME-74752~Signaling by Insulin receptor.R-DME-9006925~Intracellular signaling by second messengers.R-DME-9006934~Signaling by Receptor Tyrosine Kinases.R-DME-9607240~FLT3 Signaling.
FBgn0016984	60.7565724709057	62.4452785799718	-0.0395520115918202	1.6887061090661	0.208321499573985	-1.68916922906443	sktl	skittles	37356	Q9W2R3. Q94544. Q7JNK2		GO:0007032~endosome organization.GO:0007286~spermatid development.GO:0007310~oocyte dorsal/ventral axis specification.GO:0008103~oocyte microtubule cytoskeleton polarization.GO:0008104~protein localization.GO:0030010~establishment of cell polarity.GO:0030866~cortical actin cytoskeleton organization.GO:0032465~regulation of cytokinesis.GO:0033128~negative regulation of histone phosphorylation.GO:0034613~cellular protein localization.GO:0046854~phosphatidylinositol phosphorylation.GO:0071711~basement membrane organization.	GO:0005515~protein binding.GO:0005524~ATP binding.GO:0016308~1-phosphatidylinositol-4-phosphate 5-kinase activity.	IPR002498:Phosphatidylinositol-4-phosphate 5-kinase. core.IPR023610:Phosphatidylinositol-4-phosphate 5-kinase.IPR027484:Phosphatidylinositol-4-phosphate 5-kinase. N-terminal domain.	dme00562:Inositol phosphate metabolism.dme01100:Metabolic pathways.dme04070:Phosphatidylinositol signaling system.dme04144:Endocytosis.	R-DME-1257604~PIP3 activates AKT signaling.R-DME-1430728~Metabolism.R-DME-1483255~PI Metabolism.R-DME-1483257~Phospholipid metabolism.R-DME-162582~Signal Transduction.R-DME-1660499~Synthesis of PIPs at the plasma membrane.R-DME-195721~Signaling by WNT.R-DME-199418~Negative regulation of the PI3K/AKT network.R-DME-201681~TCF dependent signaling in response to WNT.R-DME-201688~WNT mediated activation of DVL.R-DME-556833~Metabolism of lipids.R-DME-6811558~PI5P. PP2A and IER3 Regulate PI3K/AKT Signaling.R-DME-9006925~Intracellular signaling by second messengers.
FBgn0034286	44.8283902767631	46.0738117855274	-0.0395342649351072	1.24542150876427	0.189122408406703	-1.24604883234832	dpr13	defective proboscis extension response 13	3885598	A1ZB15. A0A0B4LFL9		GO:0007606~sensory perception of chemical stimulus.GO:0050808~synapse organization.		IPR003598:Immunoglobulin subtype 2.IPR003599:Immunoglobulin subtype.IPR007110:Immunoglobulin-like domain.IPR013106:Immunoglobulin V-set.IPR013783:Immunoglobulin-like fold.
FBgn0264954	46.7451184425643	48.0430934832804	-0.0395133355103006	1.29797504071601	0.193609769951718	-1.29857633969085	fd3F	forkhead domain 3F	246673. 31336	Q8T9W8. Q9W4Q1		GO:0006357~regulation of transcription from RNA polymerase II promoter.GO:0009653~anatomical structure morphogenesis.GO:0030154~cell differentiation.	GO:0000976~transcription regulatory region sequence-specific DNA binding.GO:0000978~RNA polymerase II core promoter proximal region sequence-specific DNA binding.GO:0000981~RNA polymerase II transcription factor activity. sequence-specific DNA binding.GO:0003700~transcription factor activity. sequence-specific DNA binding.GO:0043565~sequence-specific DNA binding.	IPR001766:Transcription factor. fork head.
FBgn0267479	35.7577781670057	36.7503309875772	-0.0395001469687047	0.992552820571447	0.159272933825618	-0.993338493784915	CR45829	antisense RNA:CR45829			NA	NA	NA	NA	NA	NA
FBgn0034454	46.822651338296	48.1222445966181	-0.039497307086342	1.2995932583221	0.193609769951718	-1.30019332191152	CG15120		37248	A1ZBM4. Q8MZ25		GO:0060548~negative regulation of cell death.	GO:0030544~Hsp70 protein binding.GO:0031625~ubiquitin protein ligase binding.GO:0051087~chaperone binding.GO:0051879~Hsp90 protein binding.	IPR016024:Armadillo-type fold.IPR019399:Parkin co-regulated protein.
FBgn0058178	42.4853669904466	43.6631831404618	-0.0394512827465824	1.17781615001518	0.181880147685317	-1.17847668069714	CG40178		3354941	Q7PLG1	NA	NA	NA	NA	NA	NA
FBgn0029724	41.0763653596432	42.2147132417458	-0.0394373836332962	1.13834788210256	0.177705197387106	-1.13903081956338	CG15472		31409	Q9W4H1	NA	NA	NA	NA	NA	NA
FBgn0265727	43.696438471469	44.9073218246516	-0.0394349894801792	1.2108833531826	0.185032661175802	-1.21152532512121	CR44534	long non-coding RNA:CR44534	19835048		NA	NA	NA	NA	NA	NA
FBgn0266137	44.4299354431139	45.6603827822832	-0.0394109089753171	1.2304473391693	0.186793524566884	-1.23107833796841	Dop1R2	Dopamine 1-like receptor 2	43484	A0A0B4KI18		GO:0001306~age-dependent response to oxidative stress.GO:0007186~G-protein coupled receptor signaling pathway.GO:0007191~adenylate cyclase-activating dopamine receptor signaling pathway.GO:0007212~dopamine receptor signaling pathway.GO:0042321~negative regulation of circadian sleep/wake cycle. sleep.GO:0071880~adenylate cyclase-activating adrenergic receptor signaling pathway.GO:0099509~regulation of presynaptic cytosolic calcium ion concentration.GO:1903223~positive regulation of oxidative stress-induced neuron death.GO:1903351~cellular response to dopamine.GO:1990834~response to odorant.	GO:0001588~dopamine neurotransmitter receptor activity. coupled via Gs.GO:0004930~G-protein coupled receptor activity.GO:0004935~adrenergic receptor activity.GO:0004952~dopamine neurotransmitter receptor activity.GO:0008226~tyramine receptor activity.GO:0008227~G-protein coupled amine receptor activity.	IPR000276:G protein-coupled receptor. rhodopsin-like.IPR002233:Adrenergic receptor.IPR017452:GPCR. rhodopsin-like. 7TM.	dme04080:Neuroactive ligand-receptor interaction.
FBgn0001170	56.3051231263814	57.8642330617604	-0.0394056704458249	1.55910993537899	0.206191422891224	-1.55960783450865	H2.0	Homeodomain protein 2.0	33841			GO:0006355~regulation of transcription. DNA-templated.	GO:0000981~RNA polymerase II transcription factor activity. sequence-specific DNA binding.GO:0043565~sequence-specific DNA binding.	IPR001356:Homeodomain.IPR009057:Homeodomain-like.IPR017970:Homeobox. conserved site.IPR020479:Homeodomain. metazoa.
FBgn0039087	33.352324661724	34.2751761450123	-0.0393767592770105	0.922851483288248	0.150298210735586	-0.923691176410428	CG10168	UDP-glycosyltransferase family 303 member B2	42776	Q9VCL3			GO:0008194~UDP-glycosyltransferase activity.	IPR002213:UDP-glucuronosyl/UDP-glucosyltransferase.		R-DME-1430728~Metabolism.R-DME-1660662~Glycosphingolipid metabolism.R-DME-428157~Sphingolipid metabolism.R-DME-556833~Metabolism of lipids.R-DME-9748784~Drug ADME.R-DME-9753281~Paracetamol ADME.R-DME-9757110~Prednisone ADME.
FBgn0026427	40.6368882260314	41.7612469085609	-0.0393748567667019	1.12435868252943	0.17526270945754	-1.12504792179031	Su(var)2-HP2	Su(var)2-HP2	36621	A1Z9S5. A1Z9S6. Q960Y9		GO:0007076~mitotic chromosome condensation.GO:0016458~gene silencing.GO:0031507~heterochromatin assembly.GO:0051276~chromosome organization.	GO:0003677~DNA binding.
FBgn0053630	43.3679087308207	44.5674946755326	-0.0393639874932213	1.19958594471193	0.183925021300767	-1.20023162858749	CG33630		3772504	Q4AB38				IPR010512:Protein of unknown function DUF1091.
FBgn0032236	70.632174795873	72.5858211405842	-0.0393622423802393	1.95364634471126	0.210991195683045	-1.95404284147735	mRpS7	mitochondrial ribosomal protein S7	34412	M9PCL5		GO:0000028~ribosomal small subunit assembly.GO:0006412~translation.GO:0032543~mitochondrial translation.	GO:0003729~mRNA binding.GO:0003735~structural constituent of ribosome.GO:0019843~rRNA binding.	IPR000235:Ribosomal protein S5/S7.IPR023798:Ribosomal protein S7 domain.	dme03010:Ribosome.	R-DME-392499~Metabolism of proteins.R-DME-5368287~Mitochondrial translation.R-DME-5389840~Mitochondrial translation elongation.R-DME-5419276~Mitochondrial translation termination.R-DME-72766~Translation.
FBgn0038388	75.8750161487661	77.972702144521	-0.0393442135814367	2.09768599575489	0.212042033513206	-2.09805493348685	CG4287		41939	Q9VF06	NA	NA	NA	NA	NA	NA
FBgn0085414	45.1571577256029	46.4051093048059	-0.0393289749070808	1.247951579203	0.189122408406703	-1.2485711482741	dpr12	defective proboscis extension response 12	50320	A1Z6H9. A0A0B4KED6. A0A0C4DHB6		GO:0007606~sensory perception of chemical stimulus.GO:0008039~synaptic target recognition.GO:0050808~synapse organization.		IPR003598:Immunoglobulin subtype 2.IPR003599:Immunoglobulin subtype.IPR007110:Immunoglobulin-like domain.IPR013098:Immunoglobulin I-set.IPR013783:Immunoglobulin-like fold.
FBgn0050431	42.9940486319382	44.1819986267152	-0.0393217108797587	1.18794999477696	0.18264697529111	-1.1886006003015	CG30431		35549	Q4V6Y7. Q7YTY9		GO:0006355~regulation of transcription. DNA-templated.GO:0006357~regulation of transcription from RNA polymerase II promoter.	GO:0000976~transcription regulatory region sequence-specific DNA binding.GO:0000977~RNA polymerase II regulatory region sequence-specific DNA binding.GO:0000981~RNA polymerase II transcription factor activity. sequence-specific DNA binding.GO:0003677~DNA binding.GO:0003700~transcription factor activity. sequence-specific DNA binding.GO:0008270~zinc ion binding.	IPR012934:Zinc finger. AD-type.IPR013087:Zinc finger C2H2-type/integrase DNA-binding domain.
FBgn0265582	47.5526500693207	48.8665086996733	-0.0393202904451643	1.31385863035258	0.194603805737007	-1.3144468744657	CR44409	long non-coding RNA:CR44409	19836067		NA	NA	NA	NA	NA	NA
FBgn0029826	38.3431290341723	39.401695035252	-0.0392896202557691	1.05856600107975	0.167509230332292	-1.05929488477091	CG6041		31527	Q9W454		GO:0006508~proteolysis.	GO:0004252~serine-type endopeptidase activity.	IPR001254:Peptidase S1.IPR001314:Peptidase S1A. chymotrypsin-type.IPR009003:Trypsin-like cysteine/serine peptidase domain.
FBgn0031935	44.9440459098413	46.1844961981077	-0.0392786273289001	1.24045028826631	0.188014768531667	-1.24107200767112	CG13793		34047	Q9VLY5		GO:0006836~neurotransmitter transport.GO:0035725~sodium ion transmembrane transport.	GO:0005326~neurotransmitter transporter activity.GO:0005328~neurotransmitter:sodium symporter activity.GO:0005332~gamma-aminobutyric acid:sodium symporter activity.	IPR000175:Sodium:neurotransmitter symporter.
FBgn0008636	43.3898635599202	44.5871619884401	-0.0392703241971541	1.19729842851985	0.183925021300767	-1.19794227127131	hbn	homeobrain	47894	Q9W2P8. Q9GRX3		GO:0006357~regulation of transcription from RNA polymerase II promoter.	GO:0000977~RNA polymerase II regulatory region sequence-specific DNA binding.GO:0000981~RNA polymerase II transcription factor activity. sequence-specific DNA binding.	IPR001356:Homeodomain.IPR009057:Homeodomain-like.IPR017970:Homeobox. conserved site.
FBgn0036078	41.99652150691	43.1551256641532	-0.0392620856967744	1.1586041572432	0.179948878159614	-1.15926921142351	Or67c	Odorant receptor 67c	39189			GO:0007165~signal transduction.GO:0050911~detection of chemical stimulus involved in sensory perception of smell.	GO:0004984~olfactory receptor activity.GO:0005549~odorant binding.	IPR004117:Olfactory receptor. Drosophila.
FBgn0033145	43.1109078160761	44.3002491249555	-0.0392618692209069	1.18934130887941	0.18264697529111	-1.18998917784227	CG12828		5740660	A8DY51	NA	NA	NA	NA	NA	NA
FBgn0085384	47.7528567950496	49.0699639653887	-0.0392531675923729	1.31710717033906	0.195313831297927	-1.31769196298855	CG34355		42820	Q9VCG8. A0A0B4K709				IPR005018:DOMON domain.IPR019545:DM13 domain.
FBgn0259167	36.4021665732366	37.4047093916067	-0.039195603333293	1.00254281837002	0.160295370633343	-1.00330872516188	CG42272		318020	Q8IQ54. Q8IQ55. Q5BHW3						R-DME-381426~Regulation of Insulin-like Growth Factor (IGF) transport and uptake by Insulin-like Growth Factor Binding Proteins (IGFBPs).R-DME-392499~Metabolism of proteins.R-DME-597592~Post-translational protein modification.R-DME-8957275~Post-translational protein phosphorylation.
FBgn0050105	46.0240733348192	47.2915869576471	-0.0391948808095016	1.26751362282788	0.190826469752911	-1.26811948283115	CG30105		246459	A1ZAW6. Q8IGW9		GO:0006401~RNA catabolic process.		IPR013924:Ribonuclease H2. subunit C.	dme03030:DNA replication.
FBgn0029958	65.0727265969862	66.8630230771345	-0.0391555799622846	1.7902964801483	0.209485941493894	-1.79072461486226	Pdp	Pyruvate dehydrogenase phosphatase	31683	Q9W3Q1		GO:0006470~protein dephosphorylation.GO:1904184~positive regulation of pyruvate dehydrogenase activity.	GO:0004721~phosphoprotein phosphatase activity.GO:0004722~protein serine/threonine phosphatase activity.GO:0004741~[pyruvate dehydrogenase (lipoamide)] phosphatase activity.	IPR001932:Protein phosphatase 2C (PP2C)-like.IPR015655:Protein phosphatase 2C.		R-DME-1428517~The citric acid (TCA) cycle and respiratory electron transport.R-DME-1430728~Metabolism.R-DME-204174~Regulation of pyruvate dehydrogenase (PDH) complex.R-DME-70268~Pyruvate metabolism.R-DME-71406~Pyruvate metabolism and Citric Acid (TCA) cycle.
FBgn0066114	69.29682927176	71.203308816019	-0.0391549424704249	1.906479544259	0.210707185458677	-1.90688158053872	GlcAT-I	Glucuronyltransferase I	251900			GO:0005975~carbohydrate metabolic process.GO:0006486~protein glycosylation.GO:0030166~proteoglycan biosynthetic process.GO:0050650~chondroitin sulfate proteoglycan biosynthetic process.	GO:0015018~galactosylgalactosylxylosylprotein 3-beta-glucuronosyltransferase activity.GO:0046872~metal ion binding.	IPR005027:Glycosyl transferase. family 43.	dme00532:Glycosaminoglycan biosynthesis - chondroitin sulfate / dermatan sulfate.dme00534:Glycosaminoglycan biosynthesis - heparan sulfate / heparin.dme01100:Metabolic pathways.	R-DME-1430728~Metabolism.R-DME-1630316~Glycosaminoglycan metabolism.R-DME-1638091~Heparan sulfate/heparin (HS-GAG) metabolism.R-DME-1793185~Chondroitin sulfate/dermatan sulfate metabolism.R-DME-1971475~A tetrasaccharide linker sequence is required for GAG synthesis.R-DME-71387~Metabolism of carbohydrates.
FBgn0037068	39.2773241215786	40.3572927520315	-0.0391327534852833	1.07996863045285	0.169923317239421	-1.08067738717785	Cpr78Cb	Cuticular protein 78Cb	40353	Q9VP55		GO:0040003~chitin-based cuticle development.	GO:0008010~structural constituent of chitin-based larval cuticle.	IPR000618:Insect cuticle protein.
FBgn0024189	44.5617353962784	45.7867299693629	-0.0391241156548364	1.22499457308459	0.186083499005964	-1.22561919065935	sns	sticks and stones	44097	A1Z7J1. Q0E9F2. Q9V4Y0. A0A0B4LEH1		GO:0001745~compound eye morphogenesis.GO:0007156~homophilic cell adhesion via plasma membrane adhesion molecules.GO:0007157~heterophilic cell-cell adhesion via plasma membrane cell adhesion molecules.GO:0007286~spermatid development.GO:0007520~myoblast fusion.GO:0007523~larval visceral muscle development.GO:0008407~chaeta morphogenesis.GO:0030036~actin cytoskeleton organization.GO:0036059~nephrocyte diaphragm assembly.GO:0061321~garland nephrocyte differentiation.GO:0097206~nephrocyte filtration.GO:0098609~cell-cell adhesion.	GO:0005515~protein binding.GO:0050839~cell adhesion molecule binding.GO:0098631~protein binding involved in cell adhesion.	IPR003598:Immunoglobulin subtype 2.IPR003599:Immunoglobulin subtype.IPR003961:Fibronectin. type III.IPR007110:Immunoglobulin-like domain.IPR013098:Immunoglobulin I-set.IPR013162:CD80-like. immunoglobulin C2-set.IPR013783:Immunoglobulin-like fold.		R-DME-1500931~Cell-Cell communication.R-DME-373753~Nephrin family interactions.
FBgn0031224	59.241870828161	60.8703188330619	-0.0391217216157556	1.62844800490091	0.207441067878444	-1.62891786587536	CG11454		33175	Q9VPK4. Q5BIE3. Q95RA2	General function prediction only.	GO:0000381~regulation of alternative mRNA splicing. via spliceosome.	GO:0003727~single-stranded RNA binding.GO:0003729~mRNA binding.	IPR000504:RNA recognition motif domain.IPR012677:Nucleotide-binding. alpha-beta plait.
FBgn0016070	50.8433724882016	52.2408795278134	-0.0391194574914866	1.39750703961172	0.201590457256461	-1.39805445448979	smg	smaug	39034			GO:0000289~nuclear-transcribed mRNA poly(A) tail shortening.GO:0006355~regulation of transcription. DNA-templated.GO:0017148~negative regulation of translation.GO:0043488~regulation of mRNA stability.GO:0051236~establishment of RNA localization.GO:0060213~positive regulation of nuclear-transcribed mRNA poly(A) tail shortening.	GO:0000900~translation repressor activity. nucleic acid binding.GO:0003729~mRNA binding.GO:0003730~mRNA 3'-UTR binding.GO:0017022~myosin binding.GO:0030371~translation repressor activity.	IPR001660:Sterile alpha motif domain.IPR013761:Sterile alpha motif/pointed domain.IPR015327:Smaug. pseudo-HEAT analogous topology.IPR016024:Armadillo-type fold.
FBgn0024963	43.7097278524901	44.9105244353933	-0.0390991734765127	1.20079658290315	0.183925021300767	-1.20143296894934	GluClalpha	GluClalpha	42350	E1JIQ2. Q0IGX3. E1JIQ1. A0A0B4KHS0. A0A0B4LHB7. A0A0B4LID6. A0A0B4LHB9		GO:0006821~chloride transport.GO:0007165~signal transduction.GO:0007268~chemical synaptic transmission.GO:0034220~ion transmembrane transport.GO:0042391~regulation of membrane potential.GO:0050877~neurological system process.GO:1902476~chloride transmembrane transport.	GO:0004888~transmembrane signaling receptor activity.GO:0005230~extracellular ligand-gated ion channel activity.GO:0005231~excitatory extracellular ligand-gated ion channel activity.GO:0005254~chloride channel activity.GO:0008068~extracellular-glutamate-gated chloride channel activity.GO:0030594~neurotransmitter receptor activity.GO:1904315~transmitter-gated ion channel activity involved in regulation of postsynaptic membrane potential.	IPR006028:Gamma-aminobutyric acid A receptor.IPR006029:Neurotransmitter-gated ion-channel transmembrane domain.IPR006201:Neurotransmitter-gated ion-channel.IPR006202:Neurotransmitter-gated ion-channel ligand-binding.IPR015680:Glutamate-Gated Chloride Channel.IPR018000:Neurotransmitter-gated ion-channel. conserved site.		R-DME-112314~Neurotransmitter receptors and postsynaptic signal transmission.R-DME-112315~Transmission across Chemical Synapses.R-DME-112316~Neuronal System.
FBgn0262008	36.9291999567597	37.9432560116518	-0.0390814775746473	1.01405605489211	0.161488213575689	-1.01480887084848	CG42826		10178905	M9MS27		GO:0055085~transmembrane transport.	GO:0022857~transmembrane transporter activity.	IPR005828:General substrate transporter.
FBgn0259959	43.4919863701386	44.6860979463417	-0.0390764708372046	1.19411157620308	0.18264697529111	-1.19475078028654	Sfp26Ac	Seminal fluid protein 26Ac	8674095	C0PV13		GO:0019953~sexual reproduction.GO:0032504~multicellular organism reproduction.
FBgn0031968	57.6735149070339	59.2569872487663	-0.0390763284898693	1.5834723417324	0.206731042317523	-1.58395442373817	CG7231		34086	Q8MQP2. Q9VLU9				IPR019356:Protein of unknown function DUF2181.
FBgn0265610	42.6480168212884	43.8189169654244	-0.0390751706830209	1.17090014413601	0.180829309855155	-1.17155196918516	CG44428		19836117	X2JK14	NA	NA	NA	NA	NA	NA
FBgn0052683	43.5373292774323	44.7318759856216	-0.0390503534125949	1.19454670818928	0.18264697529111	-1.19518482593593	CG32683		31970	Q9W2V2		GO:0002031~G-protein coupled receptor internalization.GO:0007165~signal transduction.	GO:0001664~G-protein coupled receptor binding.	IPR000698:Arrestin.IPR011021:Arrestin-like. N-terminal.IPR011022:Arrestin C-terminal-like domain.IPR014752:Arrestin. C-terminal.IPR014753:Arrestin. N-terminal.IPR014756:Immunoglobulin E-set.		R-DME-109582~Hemostasis.R-DME-162582~Signal Transduction.R-DME-199991~Membrane Trafficking.R-DME-199992~trans-Golgi Network Vesicle Budding.R-DME-372790~Signaling by GPCR.R-DME-388396~GPCR downstream signalling.R-DME-392499~Metabolism of proteins.R-DME-418555~G alpha (s) signalling events.R-DME-432720~Lysosome Vesicle Biogenesis.R-DME-432722~Golgi Associated Vesicle Biogenesis.R-DME-456926~Thrombin signalling through proteinase activated receptors (PARs).R-DME-5653656~Vesicle-mediated transport.R-DME-5673001~RAF/MAP kinase cascade.R-DME-5674135~MAP2K and MAPK activation.R-DME-5683057~MAPK family signaling cascades.R-DME-5684996~MAPK1/MAPK3 signaling.R-DME-5688426~Deubiquitination.R-DME-5689880~Ub-specific processing proteases.R-DME-597592~Post-translational protein modification.R-DME-76002~Platelet activation. signaling and aggregation.R-DME-8856825~Cargo recognition for clathrin-mediated endocytosis.R-DME-8856828~Clathrin-mediated endocytosis.
FBgn0262142	54.357258348911	55.8476062520725	-0.0390227532098851	1.49034790316143	0.204998579948878	-1.49085869475472	CR42868	long non-coding RNA:CR42868	19835116		NA	NA	NA	NA	NA	NA
FBgn0042627	88.9892090150159	91.4285592670012	-0.0390144830431873	2.43935025198532	0.213320079522863	-2.43966222697896	FASN2	Fatty acid synthase 2	117361	Q9VQL6. M9PB21. Q8MR70		GO:0006633~fatty acid biosynthetic process.GO:0006723~cuticle hydrocarbon biosynthetic process.GO:0071329~cellular response to sucrose stimulus.GO:1902321~methyl-branched fatty acid biosynthetic process.	GO:0004312~fatty acid synthase activity.GO:0004313~[acyl-carrier-protein] S-acetyltransferase activity.GO:0004315~3-oxoacyl-[acyl-carrier-protein] synthase activity.GO:0004316~3-oxoacyl-[acyl-carrier-protein] reductase (NADPH) activity.GO:0004317~3-hydroxypalmitoyl-[acyl-carrier-protein] dehydratase activity.GO:0004320~oleoyl-[acyl-carrier-protein] hydrolase activity.GO:0008659~(3R)-hydroxymyristoyl-[acyl-carrier-protein] dehydratase activity.GO:0008693~3-hydroxydecanoyl-[acyl-carrier-protein] dehydratase activity.GO:0016295~myristoyl-[acyl-carrier-protein] hydrolase activity.GO:0016296~palmitoyl-[acyl-carrier-protein] hydrolase activity.GO:0016491~oxidoreductase activity.GO:0017171~serine hydrolase activity.GO:0031177~phosphopantetheine binding.GO:0047117~enoyl-[acyl-carrier-protein] reductase (NADPH. A-specific) activity.GO:0047451~3-hydroxyoctanoyl-[acyl-carrier-protein] dehydratase activity.GO:0102132~3-oxo-pimeloyl-[acp] methyl ester reductase activity.	IPR001031:Thioesterase.IPR001227:Acyl transferase domain.IPR009081:Acyl carrier protein-like.IPR011032:GroES-like.IPR013149:Alcohol dehydrogenase. C-terminal.IPR013968:Polyketide synthase. KR.IPR014030:Beta-ketoacyl synthase. N-terminal.IPR014031:Beta-ketoacyl synthase. C-terminal.IPR014043:Acyl transferase.IPR016035:Acyl transferase/acyl hydrolase/lysophospholipase.IPR016036:Malonyl-CoA ACP transacylase. ACP-binding.IPR016039:Thiolase-like.IPR018201:Beta-ketoacyl synthase. active site.IPR020806:Polyketide synthase. phosphopantetheine-binding domain.IPR020807:Polyketide synthase. dehydratase domain.IPR020841:Polyketide synthase. beta-ketoacyl synthase domain.IPR020843:Polyketide synthase. enoylreductase.	dme00061:Fatty acid biosynthesis.dme01100:Metabolic pathways.dme01212:Fatty acid metabolism.
FBgn0265049	43.0634026666468	44.2435417540416	-0.0390045608859157	1.18013908739476	0.181880147685317	-1.1807834777667	CR44164	long non-coding RNA:CR44164	14462550		NA	NA	NA	NA	NA	NA
FBgn0085383	46.3316600815782	47.6013113321829	-0.0390029421576269	1.26965125060476	0.190826469752911	-1.27025018309748	CG34354		5740528	A8JPX0. E1JJ00		GO:0050684~regulation of mRNA processing.	GO:0003723~RNA binding.GO:0003729~mRNA binding.	IPR000504:RNA recognition motif domain.IPR012677:Nucleotide-binding. alpha-beta plait.
FBgn0039010	42.0535343309376	43.2048665357125	-0.0389667698136363	1.15133220477499	0.178784436239705	-1.15199143004701	CG4907		42686	Q9VCV7. Q8IHE6. Q8T3S3		GO:0006506~GPI anchor biosynthetic process.	GO:0051377~mannose-ethanolamine phosphotransferase activity.	IPR007070:GPI ethanolamine phosphate transferase 1.IPR017850:Alkaline-phosphatase-like. core domain.IPR017852:GPI ethanolamine phosphate transferase 1. C-terminal.
FBgn0052320	37.005657662126	38.0181514891894	-0.0389425311987166	1.01249382706334	0.161488213575689	-1.01324245399486	CG32320		317977	Q8IRH3				IPR012858:Dendritic cell-specific transmembrane protein-like.
FBgn0037831	53.707932839401	55.1754279570631	-0.0388907197401926	1.46749511766207	0.204345356432832	-1.46801035706289	Cap-H2	Chromosome associated protein H2	41289	Q8IHA6. Q8INL2. Q9VGX5. Q7YU87. A0A0C4DHE3		GO:0006325~chromatin organization.GO:0007060~male meiosis chromosome segregation.GO:0010032~meiotic chromosome condensation.GO:0051276~chromosome organization.GO:0051304~chromosome separation.GO:0051306~mitotic sister chromatid separation.	GO:0003682~chromatin binding.GO:0005515~protein binding.
FBgn0000499	49.4040437971112	50.7537656187581	-0.038885731955352	1.34972182164683	0.198409542743539	-1.35028185797608	dsh	dishevelled	32078	Q5G232		GO:0000132~establishment of mitotic spindle orientation.GO:0001736~establishment of planar polarity.GO:0001737~establishment of imaginal disc-derived wing hair orientation.GO:0001745~compound eye morphogenesis.GO:0001751~compound eye photoreceptor cell differentiation.GO:0007298~border follicle cell migration.GO:0007367~segment polarity determination.GO:0007391~dorsal closure.GO:0007435~salivary gland morphogenesis.GO:0008045~motor neuron axon guidance.GO:0008585~female gonad development.GO:0008587~imaginal disc-derived wing margin morphogenesis.GO:0016201~synaptic target inhibition.GO:0016477~cell migration.GO:0030707~ovarian follicle cell development.GO:0031290~retinal ganglion cell axon guidance.GO:0032231~regulation of actin filament bundle assembly.GO:0035019~somatic stem cell population maintenance.GO:0035159~regulation of tube length. open tracheal system.GO:0035309~wing and notum subfield formation.GO:0035317~imaginal disc-derived wing hair organization.GO:0035556~intracellular signal transduction.GO:0042067~establishment of ommatidial planar polarity.GO:0045773~positive regulation of axon extension.GO:0048076~regulation of compound eye pigmentation.GO:0048477~oogenesis.GO:0048675~axon extension.GO:0048730~epidermis morphogenesis.GO:0050770~regulation of axonogenesis.GO:0060070~canonical Wnt signaling pathway.GO:0060250~germ-line stem-cell niche homeostasis.GO:0060914~heart formation.GO:0090163~establishment of epithelial cell planar polarity.GO:1902669~positive regulation of axon guidance.	GO:0005109~frizzled binding.GO:0005515~protein binding.GO:0019904~protein domain specific binding.GO:0030159~receptor signaling complex scaffold activity.GO:0070300~phosphatidic acid binding.	IPR000591:DEP domain.IPR001158:DIX domain.IPR001478:PDZ domain.IPR003351:Dishevelled protein domain.IPR008339:Dishevelled family.IPR015506:Dishevelled-related protein.IPR026542:Dishevelled Dsh.	dme04150:mTOR signaling pathway.dme04310:Wnt signaling pathway.dme04330:Notch signaling pathway.	R-DME-162582~Signal Transduction.R-DME-194315~Signaling by Rho GTPases.R-DME-195258~RHO GTPase Effectors.R-DME-195721~Signaling by WNT.R-DME-201681~TCF dependent signaling in response to WNT.R-DME-201688~WNT mediated activation of DVL.R-DME-2028269~Signaling by Hippo.R-DME-209412~Wingless pathway.R-DME-209440~Recruitment of the 'destruction complex' to the receptor complex. the degradation of AXN and release of ARM.R-DME-209469~WG ligand bound to FZ receptors.R-DME-350368~Activation of RHO1 by FZ:DSH complex.R-DME-350369~Negative feedback loop regulates asymmetric localisation.R-DME-350376~Activation of RAC1:GTP by FZ:DSH complex.R-DME-350411~Formation and asymmetric localisation of transmembrane complexes.R-DME-350431~Planar Cell Polarity pathway.R-DME-350480~Activation of non-muscle Myosin II.R-DME-3858494~Beta-catenin independent WNT signaling.R-DME-4086400~PCP/CE pathway.R-DME-450728~Inhibition of actin polymerisation.R-DME-450736~Activation of Downstream Effectors.R-DME-450799~RHO1 signalling.R-DME-4608870~Asymmetric localization of PCP proteins.R-DME-4641258~Degradation of DVL.R-DME-4641262~Disassembly of the destruction complex and recruitment of AXIN to the membrane.R-DME-5099900~WNT5A-dependent internalization of FZD4.R-DME-5252538~Drosophila signaling pathways.R-DME-5663220~RHO GTPases Activate Formins.R-DME-9716542~Signaling by Rho GTPases. Miro GTPases and RHOBTB3.
FBgn0032050	42.5334752042121	43.6940496015766	-0.0388380867763866	1.16057439736453	0.179948878159614	-1.16122406485677	CG13096		34183	H0RNN8		GO:0000470~maturation of LSU-rRNA.	GO:0003723~RNA binding.	IPR023674:Ribosomal protein L1. superfamily.
FBgn0031522	43.2071586423439	44.3856632838576	-0.0388233959572678	1.17850464151369	0.181880147685317	-1.17914394631994	CG3285		33547	Q9VQP1		GO:0008643~carbohydrate transport.GO:0055085~transmembrane transport.	GO:0022857~transmembrane transporter activity.GO:0051119~sugar transmembrane transporter activity.	IPR005828:General substrate transporter.IPR005829:Sugar transporter. conserved site.IPR020846:Major facilitator superfamily domain.		R-DME-189200~Cellular hexose transport.R-DME-382551~Transport of small molecules.R-DME-425407~SLC-mediated transmembrane transport.
FBgn0053505	46.6588220074139	47.9313348073864	-0.0388192330131229	1.27251279997243	0.190826469752911	-1.2731047713937	U3-55K	U3 small nuclear riboprotein factor 55K	3346176	Q8MSW9		GO:0006364~rRNA processing.	GO:0003723~RNA binding.GO:0030515~snoRNA binding.GO:0034511~U3 snoRNA binding.	IPR001680:WD40 repeat.IPR015943:WD40/YVTN repeat-like-containing domain.		R-DME-6791226~Major pathway of rRNA processing in the nucleolus and cytosol.R-DME-72312~rRNA processing.R-DME-8868773~rRNA processing in the nucleus and cytosol.R-DME-8953854~Metabolism of RNA.
FBgn0037307	57.4167884133316	58.9822208070814	-0.0388075077917316	1.56543239374987	0.206503834138029	-1.56591334436567	Tim17a2	Tim17a2	40632	Q8SYA9		GO:0030150~protein import into mitochondrial matrix.	GO:0008320~protein transmembrane transporter activity.			R-DME-1268020~Mitochondrial protein import.R-DME-9609507~Protein localization.
FBgn0266263	49.6096030169066	50.9620658980392	-0.0388043500632332	1.35246288113256	0.198409542743539	-1.35301944643276	CR44958	antisense RNA:CR44958	19836036		NA	NA	NA	NA	NA	NA
FBgn0034788	48.6912271719733	50.0185485170241	-0.0388013311962942	1.32732134505086	0.196478273217836	-1.32788835988958	CG13532		37632	Q9W1Y4				IPR007110:Immunoglobulin-like domain.IPR013783:Immunoglobulin-like fold.
FBgn0086906	42.2140136749366	43.3646105414363	-0.0387961465997899	1.15059686649965	0.178784436239705	-1.15125075035364	sls	sallimus	44013	M9PDZ6. M9PEA0. M9NDX0. M9PDS8. M9PBI9. M9PBJ0. M9PDZ9. M9PDS3. M9PGZ0. M9PGY4. M9PEA9. M9PEA5		GO:0007062~sister chromatid cohesion.GO:0007076~mitotic chromosome condensation.GO:0007498~mesoderm development.GO:0007520~myoblast fusion.GO:0007522~visceral muscle development.GO:0007525~somatic muscle development.GO:0016203~muscle attachment.GO:0035206~regulation of hemocyte proliferation.GO:0040011~locomotion.GO:0045214~sarcomere organization.GO:0051301~cell division.	GO:0003779~actin binding.GO:0005515~protein binding.GO:0008307~structural constituent of muscle.	IPR001452:Src homology-3 domain.IPR003598:Immunoglobulin subtype 2.IPR003599:Immunoglobulin subtype.IPR003961:Fibronectin. type III.IPR007110:Immunoglobulin-like domain.IPR010939:Protein of unknown function DUF1136.IPR013098:Immunoglobulin I-set.IPR013783:Immunoglobulin-like fold.		R-DME-162582~Signal Transduction.R-DME-190236~Signaling by FGFR.R-DME-5654736~Signaling by FGFR1.R-DME-5658623~FGFRL1 modulation of FGFR1 signaling.R-DME-9006934~Signaling by Receptor Tyrosine Kinases.
FBgn0034258	58.2027598363296	59.789060082397	-0.0387939671798554	1.58630024606741	0.206958250497018	-1.58677454055801	eIF3-S8	eukaryotic translation initiation factor 3 subunit c	37005	A0A0B4LFL2		GO:0001732~formation of cytoplasmic translation initiation complex.GO:0006413~translational initiation.	GO:0003723~RNA binding.GO:0003743~translation initiation factor activity.GO:0031369~translation initiation factor binding.	IPR000717:Proteasome component (PCI) domain.IPR008905:Eukaryotic translation initiation factor 3 subunit C. N-terminal domain.IPR027516:Eukaryotic translation initiation factor 3 subunit C.		R-DME-156827~L13a-mediated translational silencing of Ceruloplasmin expression.R-DME-392499~Metabolism of proteins.R-DME-72613~Eukaryotic Translation Initiation.R-DME-72649~Translation initiation complex formation.R-DME-72662~Activation of the mRNA upon binding of the cap-binding complex and eIFs. and subsequent binding to 43S.R-DME-72689~Formation of a pool of free 40S subunits.R-DME-72695~Formation of the ternary complex. and subsequently. the 43S complex.R-DME-72702~Ribosomal scanning and start codon recognition.R-DME-72737~Cap-dependent Translation Initiation.R-DME-72766~Translation.
FBgn0037726	44.9833006466598	46.2088138381137	-0.0387785339202593	1.22551319145391	0.186793524566884	-1.22612656651772	CG9492		41171	Q9VH97. A0A0B4K648. A0A0B4K614. A0A0B4LH20	NA	NA	NA	NA	NA	NA
FBgn0263765	40.8489436818649	41.9605809620476	-0.038735880763397	1.11163728018266	0.173984663447884	-1.11231196664893	CR43682	long non-coding RNA:CR43682	14462771		NA	NA	NA	NA	NA	NA
FBgn0038567	39.2941022555501	40.3629696209017	-0.0387195303808046	1.06886736535162	0.168787276341948	-1.06956843948699	CG14316		42163	Q9VED2	NA	NA	NA	NA	NA	NA
FBgn0265011	42.2016572388614	43.3492090998275	-0.038706017932848	1.14755186096612	0.178784436239705	-1.1482044371239	Np	Notopleural	35904	A1Z7M3		GO:0006508~proteolysis.GO:0035002~liquid clearance. open tracheal system.	GO:0004252~serine-type endopeptidase activity.GO:0008236~serine-type peptidase activity.GO:0017171~serine hydrolase activity.	IPR001254:Peptidase S1.IPR001314:Peptidase S1A. chymotrypsin-type.IPR009003:Trypsin-like cysteine/serine peptidase domain.IPR018114:Peptidase S1. trypsin family. active site.
FBgn0029753	42.4922700464049	43.6476951394561	-0.0387050547087281	1.15542509305121	0.179948878159614	-1.1560731927142	CG4198		31445	Q9W4D4. X2JE64	NA	NA	NA	NA	NA	NA
FBgn0020626	59.2323614154583	60.8425833958819	-0.0386958084876872	1.61022198042356	0.207213859698949	-1.61068686957884	Osbp	Oxysterol binding protein	42985	Q9VC05. O18397		GO:0006886~intracellular protein transport.GO:0007030~Golgi organization.GO:0007291~sperm individualization.	GO:0015248~sterol transporter activity.GO:0032934~sterol binding.	IPR000648:Oxysterol-binding protein.IPR001849:Pleckstrin homology domain.IPR011993:Pleckstrin homology-like domain.IPR018494:Oxysterol-binding protein. conserved site.		R-DME-1430728~Metabolism.R-DME-1660661~Sphingolipid de novo biosynthesis.R-DME-192105~Synthesis of bile acids and bile salts.R-DME-194068~Bile acid and bile salt metabolism.R-DME-428157~Sphingolipid metabolism.R-DME-556833~Metabolism of lipids.R-DME-8957322~Metabolism of steroids.
FBgn0032632	38.1325014387705	39.1689805436089	-0.0386904066114999	1.03647910483846	0.165009940357853	-1.03720098453988	CG6380		35040	Q9VJE7. Q8MZA9		GO:0009966~regulation of signal transduction.GO:0043666~regulation of phosphoprotein phosphatase activity.	GO:0004864~protein phosphatase inhibitor activity.	IPR007062:Protein phosphatase inhibitor 2 (IPP-2).
FBgn0004378	41.8736259666632	43.0111622002092	-0.038669263815193	1.13753623354599	0.177705197387106	-1.13819330282426	Klp61F	Kinesin-like protein at 61F	38135	Q0PQ31. Q0PQ30		GO:0000070~mitotic sister chromatid segregation.GO:0000278~mitotic cell cycle.GO:0001578~microtubule bundle formation.GO:0007018~microtubule-based movement.GO:0007030~Golgi organization.GO:0007049~cell cycle.GO:0007052~mitotic spindle organization.GO:0007100~mitotic centrosome separation.GO:0009306~protein secretion.GO:0031535~plus-end directed microtubule sliding.GO:0042998~positive regulation of Golgi to plasma membrane protein transport.GO:0045478~fusome organization.GO:0051231~spindle elongation.GO:0051299~centrosome separation.GO:0051301~cell division.GO:0090307~mitotic spindle assembly.	GO:0003774~motor activity.GO:0005515~protein binding.GO:0005524~ATP binding.GO:0008017~microtubule binding.GO:0008574~ATP-dependent microtubule motor activity. plus-end-directed.GO:1990939~ATP-dependent microtubule motor activity.	IPR001752:Kinesin. motor domain.IPR019821:Kinesin. motor region. conserved site.IPR025901:Kinesin-associated microtubule-binding domain.IPR027417:P-loop containing nucleoside triphosphate hydrolase.		R-DME-109582~Hemostasis.R-DME-199991~Membrane Trafficking.R-DME-5653656~Vesicle-mediated transport.R-DME-6811434~COPI-dependent Golgi-to-ER retrograde traffic.R-DME-6811442~Intra-Golgi and retrograde Golgi-to-ER traffic.R-DME-8856688~Golgi-to-ER retrograde transport.R-DME-983189~Kinesins.R-DME-983231~Factors involved in megakaryocyte development and platelet production.
FBgn0051439	41.7434323984364	42.8767770090676	-0.0386472318626613	1.13334461063116	0.176625958534507	-1.13400335756881	Muc96D	Mucin 96D	318737	Q8IMS9			GO:0005201~extracellular matrix structural constituent.GO:0008061~chitin binding.	IPR002557:Chitin binding domain.
FBgn0005695	56.2747305538009	57.8022369509395	-0.0386380822128745	1.52750639713853	0.205765407554672	-1.52799499171176	gcl	germ cell-less	35864	A0A0B4LEY8		GO:0000209~protein polyubiquitination.GO:0007278~pole cell fate determination.GO:0007279~pole cell formation.GO:0007281~germ cell development.GO:0007315~pole plasm assembly.GO:0016480~negative regulation of transcription from RNA polymerase III promoter.GO:0043161~proteasome-mediated ubiquitin-dependent protein catabolic process.GO:0045892~negative regulation of transcription. DNA-templated.	GO:1990756~protein binding. bridging involved in substrate recognition for ubiquitination.	IPR000210:BTB/POZ-like.IPR011333:BTB/POZ fold.
FBgn0035995	44.0439028134115	45.2392178061088	-0.0386316705978922	1.19531499269728	0.183925021300767	-1.19593910285603	CG3529		39093	Q9VSZ1. M9PF36. M9PEX2		GO:0007165~signal transduction.GO:0015031~protein transport.	GO:0030276~clathrin binding.GO:0035091~phosphatidylinositol binding.GO:0043130~ubiquitin binding.	IPR002014:VHS.IPR004152:GAT.IPR008942:ENTH/VHS.IPR014645:Target of Myb protein 1.		R-DME-168249~Innate Immune System.R-DME-168256~Immune System.R-DME-6798695~Neutrophil degranulation.
FBgn0038947	84.491653400903	86.7835619719936	-0.0386129715535694	2.2919085710906	0.212837262141437	-2.29223381438516	Sar1	Secretion-associated Ras-related 1	42615	Q95SY7. Q9VD29. Q9NFN8		GO:0000902~cell morphogenesis.GO:0003400~regulation of COPII vesicle coating.GO:0006886~intracellular protein transport.GO:0006888~ER to Golgi vesicle-mediated transport.GO:0007029~endoplasmic reticulum organization.GO:0008363~larval chitin-based cuticle development.GO:0009306~protein secretion.GO:0016050~vesicle organization.GO:0035050~embryonic heart tube development.GO:0035293~chitin-based larval cuticle pattern formation.GO:0040003~chitin-based cuticle development.GO:0046597~negative regulation of viral entry into host cell.GO:0048081~positive regulation of cuticle pigmentation.GO:0050775~positive regulation of dendrite morphogenesis.GO:0061024~membrane organization.GO:0070863~positive regulation of protein exit from endoplasmic reticulum.GO:0072659~protein localization to plasma membrane.GO:1905808~positive regulation of synapse disassembly.	GO:0003924~GTPase activity.GO:0005525~GTP binding.GO:0097110~scaffold protein binding.	IPR005225:Small GTP-binding protein domain.IPR006687:Small GTPase superfamily. SAR1-type.IPR006689:Small GTPase superfamily. ARF/SAR type.IPR027417:P-loop containing nucleoside triphosphate hydrolase.	dme04141:Protein processing in endoplasmic reticulum.	R-DME-1280218~Adaptive Immune System.R-DME-168256~Immune System.R-DME-199977~ER to Golgi Anterograde Transport.R-DME-199991~Membrane Trafficking.R-DME-204005~COPII-mediated vesicle transport.R-DME-392499~Metabolism of proteins.R-DME-446203~Asparagine N-linked glycosylation.R-DME-5653656~Vesicle-mediated transport.R-DME-5694530~Cargo concentration in the ER.R-DME-597592~Post-translational protein modification.R-DME-948021~Transport to the Golgi and subsequent modification.R-DME-983169~Class I MHC mediated antigen processing & presentation.R-DME-983170~Antigen Presentation: Folding. assembly and peptide loading of class I MHC.
FBgn0033159	42.9463843784941	44.1112687508725	-0.0386105794166468	1.16488437237845	0.179948878159614	-1.1655240786249	Dscam1	Down syndrome cell adhesion molecule 1	35652	Q0E9H9. A1Z6X3. A1Z6X2. A1Z6X1. Q0E9J9. Q0E9K0. Q0E9J1. Q0E9K3. Q0E9L9. Q0E9K1. Q0E9M2. Q0E9I8. Q0E9L5. Q0E9L2. Q0E9H5. Q0E9K2. Q0E9J6. Q0E9L7. Q0E9I3. Q0E9K4. Q0E9I6. Q0E9J4. Q0E9H8. Q0E9K6. Q0E9I4. Q0E9H6. Q0E9I9. Q0E9J3. Q0E9J5. Q0E9L3. Q0E9M0. Q0E9I2. Q0E9K9. Q0E9J8. Q0E9J0. Q0E9L6. Q0E9L4. Q0E9I0. Q0E9I7. Q0E9J7. Q0E9K5. Q0E9H7. Q0E9L0. Q0E9M4. Q0E9L8. Q0E9M1. Q0E9M3. Q0E9I5. Q0E9L1. Q0E9K8. Q0E9K7. Q0E9J2. Q0E9I1. Q9NBA1. Q95TG0. Q8IGA5. Q95S10. A0A0B4K6Q9. A0A0C4DHD8. A0A0B4K7I3. A0A0B4K7T8. A0A0B4K6Y9. A0A0B4K6S2. A0A0B4K6Z8. A0A0B4K7T4. A0A0B4KEF4. A0A0B4K7H9. A0A0B4K7T5. A0A0B4K7I5. A0A0B4K823. A0A0B4K7H7. A0A0B4K828. A0A0B4K824. A0A0B4K6R4. A0A0B4K6R8. A0A0B4K6Z3. A0A0B4K827. A0A0B4K7T6. A0A0B4K6Z6		GO:0006909~phagocytosis.GO:0007155~cell adhesion.GO:0007156~homophilic cell adhesion via plasma membrane adhesion molecules.GO:0007411~axon guidance.GO:0007413~axonal fasciculation.GO:0007419~ventral cord development.GO:0007422~peripheral nervous system development.GO:0016319~mushroom body development.GO:0021551~central nervous system morphogenesis.GO:0030335~positive regulation of cell migration.GO:0032490~detection of molecule of bacterial origin.GO:0048666~neuron development.GO:0048814~regulation of dendrite morphogenesis.GO:0048846~axon extension involved in axon guidance.GO:0050770~regulation of axonogenesis.GO:0050976~detection of mechanical stimulus involved in sensory perception of touch.GO:0070593~dendrite self-avoidance.	GO:0003823~antigen binding.GO:0008046~axon guidance receptor activity.GO:0042802~identical protein binding.GO:0042803~protein homodimerization activity.GO:0046872~metal ion binding.GO:0098632~protein binding involved in cell-cell adhesion.	IPR003598:Immunoglobulin subtype 2.IPR003599:Immunoglobulin subtype.IPR003961:Fibronectin. type III.IPR007110:Immunoglobulin-like domain.IPR013098:Immunoglobulin I-set.IPR013151:Immunoglobulin.IPR013783:Immunoglobulin-like fold.IPR021012:Down syndrome cell adhesion molecule. C-terminal.		R-DME-1266738~Developmental Biology.R-DME-373752~Netrin-1 signaling.R-DME-376172~DSCAM interactions.R-DME-422475~Axon guidance.R-DME-9675108~Nervous system development.
FBgn0040351	44.1932663203735	45.39133447822	-0.0385903387774708	1.19806815784656	0.183925021300767	-1.19868950320456	CG11638		31050	Q8SYN0. Q9NF73			GO:0005509~calcium ion binding.	IPR002048:EF-hand domain.IPR011992:EF-hand-like domain.IPR018247:EF-Hand 1. calcium-binding site.
FBgn0267055	43.6492584167965	44.8307641842523	-0.0385319484880653	1.1815057674558	0.181880147685317	-1.1821339135587	CR45499				NA	NA	NA	NA	NA	NA
FBgn0265612	44.6142857148744	45.8201588542285	-0.038476718133483	1.2058731393541	0.185032661175802	-1.20648683625394	CR44430	long non-coding RNA:CR44430	19835618		NA	NA	NA	NA	NA	NA
FBgn0024315	89.0360994065906	91.4420525054907	-0.0384673957441135	2.40595309890008	0.213206475433116	-2.40626059574649	Picot	Picot	36865	A0A0B4LFK0		GO:0006814~sodium ion transport.GO:0006820~anion transport.GO:0035435~phosphate ion transmembrane transport.	GO:0015114~phosphate ion transmembrane transporter activity.GO:0015293~symporter activity.GO:0022857~transmembrane transporter activity.	IPR004745:Na-dependent inorganic phosphate cotransporter.IPR011701:Major facilitator superfamily.IPR020846:Major facilitator superfamily domain.
FBgn0052521	46.9312271149487	48.19892202812	-0.038452697717736	1.26769491317128	0.190826469752911	-1.2682779674985	CG32521		33098	Q9VRF7. Q9VRF8. M9PHP6. M9PI38. M9PI18. M9PJS2. Q8SWZ2		GO:0045747~positive regulation of Notch signaling pathway.
FBgn0032129	50.071248321634	51.4234839276042	-0.0384449321290218	1.35223560597014	0.198409542743539	-1.35278200271139	jp	junctophilin	34274	Q6AWN6. Q7JV09. Q8SXQ0. Q966S5	Function unknown.	GO:0051480~regulation of cytosolic calcium ion concentration.GO:0055024~regulation of cardiac muscle tissue development.		IPR003409:MORN motif.IPR017191:Junctophilin.
FBgn0266756	50.9844890497855	52.3610101569665	-0.0384345258089556	1.37652110718101	0.200340812269242	-1.37705757733255	btsz	bitesize	41796. 3346167	Q6XK19. B7Z0K2. A8JR10. B7Z0K1. Q6XK18. Q59DX2. Q59DW9. Q2XYH6. Q6XK20. Q8MSJ8. A0A0B4K657		GO:0006886~intracellular protein transport.GO:0006887~exocytosis.GO:0007015~actin filament organization.GO:0007436~larval salivary gland morphogenesis.GO:0010004~gastrulation involving germ band extension.GO:0016331~morphogenesis of embryonic epithelium.GO:0030866~cortical actin cytoskeleton organization.GO:0035149~lumen formation. open tracheal system.GO:0040018~positive regulation of multicellular organism growth.GO:0042249~establishment of planar polarity of embryonic epithelium.GO:0043297~apical junction assembly.GO:0045793~positive regulation of cell size.	GO:0031267~small GTPase binding.GO:0042043~neurexin family protein binding.	IPR000008:C2 calcium-dependent membrane targeting.IPR001565:Synaptotagmin.IPR010911:Rab-binding domain.IPR011011:Zinc finger. FYVE/PHD-type.IPR013083:Zinc finger. RING/FYVE/PHD-type.		R-DME-109582~Hemostasis.R-DME-114608~Platelet degranulation .R-DME-199991~Membrane Trafficking.R-DME-5653656~Vesicle-mediated transport.R-DME-76002~Platelet activation. signaling and aggregation.R-DME-76005~Response to elevated platelet cytosolic Ca2+.R-DME-8854214~TBC/RABGAPs.R-DME-9007101~Rab regulation of trafficking.
FBgn0000551	43.0017059394721	44.1620930573819	-0.0384146553683979	1.16038711790988	0.179948878159614	-1.16102280303113	Edg78E	Ecdysone-dependent gene 78E	40354	X2JGZ5		GO:0040003~chitin-based cuticle development.	GO:0008010~structural constituent of chitin-based larval cuticle.GO:0008011~structural constituent of pupal chitin-based cuticle.GO:0042302~structural constituent of cuticle.	IPR000618:Insect cuticle protein.
FBgn0250910	44.4348565807004	45.6338426633141	-0.0384123114164761	1.1989860826137	0.183925021300767	-1.19960123873298	Octbeta3R	Octopamine beta3 receptor	3885573			GO:0007186~G-protein coupled receptor signaling pathway.GO:0007189~adenylate cyclase-activating G-protein coupled receptor signaling pathway.GO:0071880~adenylate cyclase-activating adrenergic receptor signaling pathway.	GO:0004930~G-protein coupled receptor activity.GO:0004989~octopamine receptor activity.GO:0008227~G-protein coupled amine receptor activity.	IPR000276:G protein-coupled receptor. rhodopsin-like.IPR017452:GPCR. rhodopsin-like. 7TM.		R-DME-162582~Signal Transduction.R-DME-199991~Membrane Trafficking.R-DME-372790~Signaling by GPCR.R-DME-373076~Class A/1 (Rhodopsin-like receptors).R-DME-375280~Amine ligand-binding receptors.R-DME-388396~GPCR downstream signalling.R-DME-390651~Dopamine receptors.R-DME-390696~Adrenoceptors.R-DME-392499~Metabolism of proteins.R-DME-418555~G alpha (s) signalling events.R-DME-500792~GPCR ligand binding.R-DME-5653656~Vesicle-mediated transport.R-DME-5688426~Deubiquitination.R-DME-5689880~Ub-specific processing proteases.R-DME-597592~Post-translational protein modification.R-DME-8856825~Cargo recognition for clathrin-mediated endocytosis.R-DME-8856828~Clathrin-mediated endocytosis.
FBgn0261403	41.9171446083455	43.0478413069585	-0.0384004495324423	1.13069669861305	0.176625958534507	-1.13134858411488	sxc	super sex combs	35486	Q7KJA9. Q9Y148. Q95RP9	Posttranslational modification. protein turnover. chaperones.	GO:0006493~protein O-linked glycosylation.GO:0009100~glycoprotein metabolic process.GO:0009266~response to temperature stimulus.GO:0010468~regulation of gene expression.GO:0035220~wing disc development.GO:0045475~locomotor rhythm.GO:0045743~positive regulation of fibroblast growth factor receptor signaling pathway.	GO:0016262~protein N-acetylglucosaminyltransferase activity.GO:0016757~transferase activity. transferring glycosyl groups.GO:0097363~protein O-GlcNAc transferase activity.	IPR001440:Tetratricopeptide TPR-1.IPR011990:Tetratricopeptide-like helical.IPR019734:Tetratricopeptide repeat.	dme00514:Other types of O-glycan biosynthesis.	R-DME-392499~Metabolism of proteins.R-DME-5688426~Deubiquitination.R-DME-5689603~UCH proteinases.R-DME-597592~Post-translational protein modification.
FBgn0026718	46.1047809626544	47.3483892012259	-0.0383989831823731	1.24360823857145	0.188014768531667	-1.24420092145611	fu12	1-Acylglycerol-3-phosphate O-acyltransferase 2	34176	Q7KTI0. Q8T9K7	Lipid metabolism.	GO:0006654~phosphatidic acid biosynthetic process.GO:0048149~behavioral response to ethanol.	GO:0003841~1-acylglycerol-3-phosphate O-acyltransferase activity.	IPR002123:Phospholipid/glycerol acyltransferase.IPR004552:1-acyl-sn-glycerol-3-phosphate acyltransferase.		R-DME-1430728~Metabolism.R-DME-1483166~Synthesis of PA.R-DME-1483206~Glycerophospholipid biosynthesis.R-DME-1483257~Phospholipid metabolism.R-DME-168249~Innate Immune System.R-DME-168256~Immune System.R-DME-556833~Metabolism of lipids.R-DME-6798695~Neutrophil degranulation.
FBgn0028863	43.9453024724537	45.130093066901	-0.0383807967603686	1.18479059444731	0.181880147685317	-1.18541209638285	CG4587		34921	X2J9Z3. A8DZ06		GO:0034765~regulation of ion transmembrane transport.GO:1901387~positive regulation of voltage-gated calcium channel activity.	GO:0005245~voltage-gated calcium channel activity.	IPR002035:von Willebrand factor. type A.IPR013608:VWA N-terminal.IPR013680:Voltage-dependent calcium channel. alpha-2/delta subunit. conserved region.		R-DME-112308~Presynaptic depolarization and calcium channel opening.R-DME-112315~Transmission across Chemical Synapses.R-DME-112316~Neuronal System.R-DME-1430728~Metabolism.R-DME-163685~Integration of energy metabolism.R-DME-397014~Muscle contraction.R-DME-422356~Regulation of insulin secretion.R-DME-5576891~Cardiac conduction.R-DME-5576892~Phase 0 - rapid depolarisation.R-DME-5576893~Phase 2 - plateau phase.
FBgn0037098	40.3016376623633	41.388081490707	-0.0383769111696535	1.08644382834366	0.171201363249077	-1.08712141891187	Wnk	Wnk kinase	40391	M9PD81. M9PG54. M9PGC5. Q8MTA4. Q9VP17		GO:0006468~protein phosphorylation.GO:0010766~negative regulation of sodium ion transport.GO:0035220~wing disc development.GO:0035556~intracellular signal transduction.GO:0046777~protein autophosphorylation.GO:0050801~ion homeostasis.GO:0090263~positive regulation of canonical Wnt signaling pathway.GO:1903288~positive regulation of potassium ion import.GO:2000651~positive regulation of sodium ion transmembrane transporter activity.	GO:0004672~protein kinase activity.GO:0004674~protein serine/threonine kinase activity.GO:0005524~ATP binding.GO:0019869~chloride channel inhibitor activity.GO:0019870~potassium channel inhibitor activity.	IPR000719:Protein kinase. catalytic domain.IPR008271:Serine/threonine-protein kinase. active site.IPR011009:Protein kinase-like domain.IPR024678:Serine/threonine-protein kinase OSR1/WNK. CCT domain.
FBgn0033955	43.6776851666608	44.854820902948	-0.0383666531226695	1.17713573628714	0.181880147685317	-1.17776081685379	CG12866		36630	Q4V4X4. E1JH66. A0A0B4LGH0. A0A0B4LFF4		GO:0006085~acetyl-CoA biosynthetic process.GO:0015718~monocarboxylic acid transport.GO:0035433~acetate transmembrane transport.GO:0045087~innate immune response.	GO:0008028~monocarboxylic acid transmembrane transporter activity.GO:0015123~acetate transmembrane transporter activity.GO:0022857~transmembrane transporter activity.	IPR011701:Major facilitator superfamily.IPR020846:Major facilitator superfamily domain.
FBgn0036959	54.3800428040997	55.8454152010221	-0.0383615561890622	1.46537239692233	0.204345356432832	-1.46587443891185	CG6951		40222			GO:0006226~dUMP biosynthetic process.GO:0006231~dTMP biosynthetic process.	GO:0004132~dCMP deaminase activity.GO:0008270~zinc ion binding.GO:0016787~hydrolase activity.	IPR002125:CMP/dCMP deaminase. zinc-binding.IPR015517:Cytidine deaminase.IPR016192:APOBEC/CMP deaminase. zinc-binding.IPR016193:Cytidine deaminase-like.	dme00240:Pyrimidine metabolism.dme01100:Metabolic pathways.dme01232:Nucleotide metabolism.	R-DME-1430728~Metabolism.R-DME-15869~Metabolism of nucleotides.R-DME-499943~Interconversion of nucleotide di- and triphosphates.
FBgn0051814	43.7365941780937	44.9146610690738	-0.0383455668359624	1.17806689098013	0.181880147685317	-1.17869079156476	CG31814	Dpr-interacting protein kappa	318958	Q8IP70. X2J5Z1		GO:0007529~establishment of synaptic specificity at neuromuscular junction.		IPR003598:Immunoglobulin subtype 2.IPR003599:Immunoglobulin subtype.IPR007110:Immunoglobulin-like domain.IPR013098:Immunoglobulin I-set.IPR013783:Immunoglobulin-like fold.		R-DME-1266738~Developmental Biology.R-DME-376176~Signaling by ROBO receptors.R-DME-422475~Axon guidance.R-DME-428542~Regulation of commissural axon pathfinding by SLIT and ROBO.R-DME-428890~Role of ABL in ROBO-SLIT signaling.R-DME-9010553~Regulation of expression of SLITs and ROBOs.R-DME-9675108~Nervous system development.
FBgn0266869	51.4568201617015	52.8415006495213	-0.0383091316760836	1.38468048781979	0.200340812269242	-1.38521032443403	CR45330	antisense RNA:CR45330	19835752		NA	NA	NA	NA	NA	NA
FBgn0036886	46.9763483001736	48.240189680365	-0.0383010099114977	1.26384138019139	0.189974439079807	-1.26442160755197	CG9300		40128	Q9VW10		GO:0030490~maturation of SSU-rRNA.		IPR012584:NUC205.		R-DME-6791226~Major pathway of rRNA processing in the nucleolus and cytosol.R-DME-72312~rRNA processing.R-DME-8868773~rRNA processing in the nucleus and cytosol.R-DME-8953854~Metabolism of RNA.
FBgn0039920	43.9334088278239	45.1152924054569	-0.0382980926984789	1.18188357763298	0.181880147685317	-1.18250392599047	CG11360		43810	Q9V4F3		GO:0000381~regulation of alternative mRNA splicing. via spliceosome.	GO:0003723~RNA binding.GO:0008270~zinc ion binding.GO:0046872~metal ion binding.GO:0061630~ubiquitin protein ligase activity.	IPR001841:Zinc finger. RING-type.IPR004087:K Homology domain.IPR004088:K Homology domain. type 1.IPR013083:Zinc finger. RING/FYVE/PHD-type.		R-DME-1280218~Adaptive Immune System.R-DME-168256~Immune System.R-DME-983168~Antigen processing: Ubiquitination & Proteasome degradation.R-DME-983169~Class I MHC mediated antigen processing & presentation.
FBgn0260487	45.489356848617	46.711259808251	-0.0382413180938203	1.22190295963393	0.186083499005964	-1.2225012233825	CG42534		43298	Q9VB40. A0A0B4K794				IPR002110:Ankyrin repeat.IPR020683:Ankyrin repeat-containing domain.
FBgn0033951	52.1608047624893	53.5615777127667	-0.0382323290445923	1.40077295027744	0.201590457256461	-1.40129460471848	CG10139		36626	Q7K5M2. A0A0B4LFE1	NA	NA	NA	NA	NA	NA
FBgn0014006	48.9633223177873	50.2772551342683	-0.0382044357578377	1.31393281648101	0.194603805737007	-1.31448812285897	Pk92B	Apoptotic signal-regulating kinase 1	42366	Q7KSB7. Q9VDS9. Q24458. Q8I6M5		GO:0000165~MAPK cascade.GO:0000186~activation of MAPKK activity.GO:0006468~protein phosphorylation.GO:0032874~positive regulation of stress-activated MAPK cascade.GO:0046330~positive regulation of JNK cascade.GO:0048082~regulation of adult chitin-containing cuticle pigmentation.	GO:0004672~protein kinase activity.GO:0004709~MAP kinase kinase kinase activity.GO:0005515~protein binding.GO:0005524~ATP binding.GO:0046872~metal ion binding.	IPR000719:Protein kinase. catalytic domain.IPR008271:Serine/threonine-protein kinase. active site.IPR011009:Protein kinase-like domain.IPR017441:Protein kinase. ATP binding site.IPR025136:Domain of unknown function DUF4071.	dme04013:MAPK signaling pathway - fly.dme04141:Protein processing in endoplasmic reticulum.dme04214:Apoptosis - fly.	R-DME-2262752~Cellular responses to stress.R-DME-2559580~Oxidative Stress Induced Senescence.R-DME-2559583~Cellular Senescence.R-DME-8953897~Cellular responses to stimuli.
FBgn0038892	40.7647471651658	41.8578565095822	-0.0381763677797051	1.09310934441645	0.171201363249077	-1.09377578776796	CG15498		42548	Q8T3R9		GO:0060271~cilium assembly.
FBgn0026597	42.6411476863415	43.7833373435933	-0.0381356580272871	1.14218965725179	0.177705197387106	-1.14282612043396	Axn	Axin	43565	Q8IMJ7. A4V3M5. B7Z0S0. E1JJ18. Q8T022. A0A0B4KHW0		GO:0005977~glycogen metabolic process.GO:0007367~segment polarity determination.GO:0007450~dorsal/ventral pattern formation. imaginal disc.GO:0007455~eye-antennal disc morphogenesis.GO:0007507~heart development.GO:0008587~imaginal disc-derived wing margin morphogenesis.GO:0010941~regulation of cell death.GO:0016055~Wnt signaling pathway.GO:0030707~ovarian follicle cell development.GO:0032436~positive regulation of proteasomal ubiquitin-dependent protein catabolic process.GO:0035019~somatic stem cell population maintenance.GO:0035293~chitin-based larval cuticle pattern formation.GO:0042594~response to starvation.GO:0045860~positive regulation of protein kinase activity.GO:0048468~cell development.GO:0048477~oogenesis.GO:0090090~negative regulation of canonical Wnt signaling pathway.	GO:0005102~receptor binding.GO:0008013~beta-catenin binding.GO:0019901~protein kinase binding.GO:0031625~ubiquitin protein ligase binding.GO:0060090~binding. bridging.	IPR001158:DIX domain.IPR014936:Axin beta-catenin binding.IPR016137:Regulator of G protein signalling superfamily.IPR024066:Regulator of G-protein signaling. domain 1.	dme04310:Wnt signaling pathway.	R-DME-162582~Signal Transduction.R-DME-195253~Degradation of beta-catenin by the destruction complex.R-DME-195721~Signaling by WNT.R-DME-196299~Beta-catenin phosphorylation cascade.R-DME-201681~TCF dependent signaling in response to WNT.R-DME-209155~Phosphorylation of AXN and APC.R-DME-209159~Assembly of the CI containing complexes.R-DME-209190~Phosphorylation of CI.R-DME-209214~Phosphorylation of SMO.R-DME-209360~Ubiquitination and proteolysis of phosphorylated CI.R-DME-209392~Hedgehog pathway.R-DME-209396~Phosphorylation of ARM.R-DME-209412~Wingless pathway.R-DME-209413~Assembly of the 'destruction complex'.R-DME-209440~Recruitment of the 'destruction complex' to the receptor complex. the degradation of AXN and release of ARM.R-DME-209441~WG ligand not bound to FZ receptors.R-DME-209446~N-HH ligand not bound to PTC receptor complex.R-DME-209452~N-HH ligand bound to PTC receptor complex.R-DME-209461~Ubiquitination and degradation of phosphorylated ARM.R-DME-209469~WG ligand bound to FZ receptors.R-DME-216217~Activation of SMO.R-DME-392499~Metabolism of proteins.R-DME-432553~Phosphorylation of PER and TIM.R-DME-432626~Circadian Clock pathway.R-DME-4641257~Degradation of AXIN.R-DME-4641262~Disassembly of the destruction complex and recruitment of AXIN to the membrane.R-DME-5252538~Drosophila signaling pathways.R-DME-5688426~Deubiquitination.R-DME-5689880~Ub-specific processing proteases.R-DME-597592~Post-translational protein modification.
FBgn0026238	50.3061181541893	51.6535594432829	-0.0381338994380956	1.34744128909361	0.198409542743539	-1.34798079431445	gus	gustavus	35478	A0A0B4K6X3		GO:0007280~pole cell migration.GO:0007281~germ cell development.GO:0007314~oocyte anterior/posterior axis specification.GO:0007315~pole plasm assembly.GO:0007472~wing disc morphogenesis.GO:0008104~protein localization.GO:0035017~cuticle pattern formation.GO:0035556~intracellular signal transduction.GO:0043161~proteasome-mediated ubiquitin-dependent protein catabolic process.GO:0045732~positive regulation of protein catabolic process.GO:0046843~dorsal appendage formation.	GO:0005515~protein binding.	IPR001496:SOCS protein. C-terminal.IPR001870:B30.2/SPRY domain.IPR003877:SPla/RYanodine receptor SPRY.IPR013320:Concanavalin A-like lectin/glucanase. subgroup.		R-DME-1280218~Adaptive Immune System.R-DME-168256~Immune System.R-DME-392499~Metabolism of proteins.R-DME-597592~Post-translational protein modification.R-DME-8951664~Neddylation.R-DME-983168~Antigen processing: Ubiquitination & Proteasome degradation.R-DME-983169~Class I MHC mediated antigen processing & presentation.
FBgn0262167	43.60099549026	44.7685656815285	-0.0381250224340219	1.16757019126845	0.180829309855155	-1.16819247937754	ana1	anastral spindle 1	42927	Q9VC64. Q961D7		GO:0007098~centrosome cycle.GO:0007099~centriole replication.GO:0007288~sperm axoneme assembly.GO:0030317~flagellated sperm motility.GO:0032053~ciliary basal body organization.GO:0048666~neuron development.GO:0060271~cilium assembly.GO:0098534~centriole assembly.
FBgn0051219	43.9305302758872	45.1068771910751	-0.0381234958294483	1.17634691518786	0.181880147685317	-1.17696451340142	CG31219		42344	Q9VDV1. A8JR43		GO:0006508~proteolysis.	GO:0004252~serine-type endopeptidase activity.	IPR001254:Peptidase S1.IPR001314:Peptidase S1A. chymotrypsin-type.IPR009003:Trypsin-like cysteine/serine peptidase domain.
FBgn0263595	44.4666740942657	45.6569209739303	-0.0381090682397531	1.19024687966461	0.18264697529111	-1.19085680735908	CR43617	long non-coding RNA:CR43617	12798433		NA	NA	NA	NA	NA	NA
FBgn0025684	52.6288918463851	54.0371155764418	-0.0380956499584319	1.40822373005673	0.20195967054814	-1.40873892273929	MFS18	Major Facilitator Superfamily Transporter 18	33650	Q9VQZ7		GO:0055085~transmembrane transport.	GO:0022857~transmembrane transporter activity.	IPR011701:Major facilitator superfamily.IPR020846:Major facilitator superfamily domain.
FBgn0032840	43.0277187310224	44.1787688997151	-0.0380868639759436	1.15105016869277	0.178784436239705	-1.15168012054354	sNPF	short neuropeptide F precursor	35286			GO:0007218~neuropeptide signaling pathway.GO:0007623~circadian rhythm.GO:0008340~determination of adult lifespan.GO:0008343~adult feeding behavior.GO:0010906~regulation of glucose metabolic process.GO:0030536~larval feeding behavior.GO:0032095~regulation of response to food.GO:0035264~multicellular organism growth.GO:0040014~regulation of multicellular organism growth.GO:0040018~positive regulation of multicellular organism growth.GO:0045793~positive regulation of cell size.GO:0070374~positive regulation of ERK1 and ERK2 cascade.GO:0090062~regulation of trehalose metabolic process.	GO:0005184~neuropeptide hormone activity.GO:0048018~receptor agonist activity.GO:0071855~neuropeptide receptor binding.
FBgn0033494	53.5502184787784	54.9823285339253	-0.0380755461089	1.43211005514699	0.202925305310991	-1.4326161234834	KCNQ	KCNQ potassium channel	36071	Q5PXF9. A1Z856. B7YZR3. B7YZR4. Q8IGU8. Q8IT87. A0A0B4KEP9. A0A0B4KF62. A0A0B4KEI9. A0A0B4KFJ4. A0A0B4KEH2		GO:0001700~embryonic development via the syncytial blastoderm.GO:0002027~regulation of heart rate.GO:0006813~potassium ion transport.GO:0034765~regulation of ion transmembrane transport.GO:0060048~cardiac muscle contraction.GO:0071805~potassium ion transmembrane transport.	GO:0005249~voltage-gated potassium channel activity.GO:0005251~delayed rectifier potassium channel activity.GO:0005516~calmodulin binding.GO:0022843~voltage-gated cation channel activity.	IPR003937:Potassium channel. voltage dependent. KCNQ.IPR005821:Ion transport domain.IPR013821:Potassium channel. voltage dependent. KCNQ. C-terminal.IPR027359:Voltage-dependent potassium channel. four helix bundle domain.		R-DME-112316~Neuronal System.R-DME-1296071~Potassium Channels.R-DME-1296072~Voltage gated Potassium channels.
FBgn0083938	43.9502716435197	45.1253684578464	-0.0380666296834947	1.17509681432671	0.181880147685317	-1.17571322665702	BG642163	BG642163	4379888	Q3HKQ0		GO:0019953~sexual reproduction.GO:0032504~multicellular organism reproduction.
FBgn0010470	80.1916377385353	82.3325785911292	-0.0380116083719626	2.14094085259389	0.212212439647827	-2.14127826698831	Fkbp14	FK506-binding protein 14	37449	Q9V3V2. Q9XZ54. Q3YNC0. Q3YNC1. A0A0B4K7C5		GO:0007444~imaginal disc development.GO:0008587~imaginal disc-derived wing margin morphogenesis.GO:0022416~chaeta development.GO:0045747~positive regulation of Notch signaling pathway.GO:0046716~muscle cell cellular homeostasis.	GO:0003755~peptidyl-prolyl cis-trans isomerase activity.GO:0005509~calcium ion binding.	IPR001179:Peptidyl-prolyl cis-trans isomerase. FKBP-type. domain.IPR002048:EF-hand domain.IPR011992:EF-hand-like domain.IPR018247:EF-Hand 1. calcium-binding site.
FBgn0052075	55.9601512616952	57.4538401097714	-0.0380034610475511	1.49368884807619	0.204998579948878	-1.49417222498572	CG32075		326192	Q8SZY9		GO:0000460~maturation of 5.8S rRNA.GO:0000470~maturation of LSU-rRNA.	GO:0004519~endonuclease activity.	IPR007174:Las1-like.		R-DME-6791226~Major pathway of rRNA processing in the nucleolus and cytosol.R-DME-72312~rRNA processing.R-DME-8868773~rRNA processing in the nucleus and cytosol.R-DME-8953854~Metabolism of RNA.
FBgn0264395	42.7162380123724	43.855539016151	-0.0379744730570235	1.13930100377851	0.177705197387106	-1.13993369886791	CG43843		14462411	M9PHX0	NA	NA	NA	NA	NA	NA
FBgn0030927	49.6144675398532	50.9371441773571	-0.0379572055817956	1.3226766375039	0.195313831297927	-1.32322115946436	CG15046		32833	Q9VWU0				IPR009003:Trypsin-like cysteine/serine peptidase domain.IPR022700:Proteinase. regulatory CLIP domain.
FBgn0267118	40.9430729568555	42.0341951845034	-0.037944063534747	1.09112222764795	0.171201363249077	-1.09178178571771	CR45558	long non-coding RNA:CR45558	19835177		NA	NA	NA	NA	NA	NA
FBgn0265959	46.1580378316777	47.3878703406194	-0.0379359296069924	1.22983250894167	0.186793524566884	-1.23041746362969	rdgC	retinal degeneration C	40224. 40223		Signal transduction mechanisms / Cytoskeleton / Cell division and chromosome partitioning / General function prediction only.	GO:0006470~protein dephosphorylation.GO:0007601~visual perception.GO:0007602~phototransduction.GO:0016059~deactivation of rhodopsin mediated signaling.GO:0019722~calcium-mediated signaling.GO:0043052~thermotaxis.GO:0050906~detection of stimulus involved in sensory perception.	GO:0004722~protein serine/threonine phosphatase activity.GO:0004723~calcium-dependent protein serine/threonine phosphatase activity.GO:0005506~iron ion binding.GO:0005509~calcium ion binding.GO:0005516~calmodulin binding.GO:0030145~manganese ion binding.	IPR000048:IQ motif. EF-hand binding site.IPR002048:EF-hand domain.IPR004843:Metallophosphoesterase domain.IPR006186:Serine/threonine-specific protein phosphatase/bis(5-nucleosyl)-tetraphosphatase.IPR011992:EF-hand-like domain.IPR012008:Serine/threonine protein phosphatase. EF-hand-containing.IPR018247:EF-Hand 1. calcium-binding site.	dme04745:Phototransduction - fly.
FBgn0004590	40.5913072343304	41.6727555581057	-0.0379336971066584	1.08144832377535	0.169923317239421	-1.08211341474575	Eig71Ec	Ecdysone-induced gene 71Ec	39703	Q9VUS6. Q7K0J6. Q24073		GO:0007552~metamorphosis.GO:0042742~defense response to bacterium.		IPR003475:Insect protein of unknown function.
FBgn0050362	45.084695948194	46.2857897070704	-0.0379315446789467	1.20109375887639	0.183925021300767	-1.2016925645495	boly	borrelly	35809	Q7JVN4				IPR006611:Protein of unknown function DUF1431. cysteine-rich. Drosophila.
FBgn0033207	43.74310226172	44.9084208221947	-0.0379304515231596	1.1653185604747	0.180829309855155	-1.16593570429059	CG12826		35710	A1Z731	NA	NA	NA	NA	NA	NA
FBgn0035555	42.0009766606251	43.1192345191875	-0.0379086909746631	1.11825785856242	0.17526270945754	-1.11890022213244	CG13720		38557	Q9VZB0	NA	NA	NA	NA	NA	NA
FBgn0001122	46.2468824179394	47.4780680873382	-0.0379051176518261	1.2311856693988	0.186793524566884	-1.2317690329267	Galphao	G protein alpha o subunit	36104	D5AEN0		GO:0001737~establishment of imaginal disc-derived wing hair orientation.GO:0007186~G-protein coupled receptor signaling pathway.GO:0007188~adenylate cyclase-modulating G-protein coupled receptor signaling pathway.GO:0007419~ventral cord development.GO:0007507~heart development.GO:0008356~asymmetric cell division.GO:0019722~calcium-mediated signaling.GO:0019991~septate junction assembly.GO:0030866~cortical actin cytoskeleton organization.GO:0032291~axon ensheathment in central nervous system.GO:0035567~non-canonical Wnt signaling pathway.GO:0042595~behavioral response to starvation.GO:0045886~negative regulation of synaptic growth at neuromuscular junction.GO:0050916~sensory perception of sweet taste.GO:0060857~establishment of glial blood-brain barrier.GO:0061343~cell adhesion involved in heart morphogenesis.	GO:0001664~G-protein coupled receptor binding.GO:0003924~GTPase activity.GO:0005515~protein binding.GO:0005525~GTP binding.GO:0031683~G-protein beta/gamma-subunit complex binding.GO:0046872~metal ion binding.	IPR001019:Guanine nucleotide binding protein (G-protein). alpha subunit.IPR001408:G-protein alpha subunit. group I.IPR011025:G protein alpha subunit. helical insertion.IPR027417:P-loop containing nucleoside triphosphate hydrolase.		R-DME-162582~Signal Transduction.R-DME-195721~Signaling by WNT.R-DME-3858494~Beta-catenin independent WNT signaling.R-DME-4086398~Ca2+ pathway.
FBgn0039129	57.3690625572883	58.8933344783825	-0.0378314159718644	1.52427192109428	0.205595001420051	-1.52474132411726	RpS19b	Ribosomal protein S19b	42830	A0A0B4KGR4		GO:0000028~ribosomal small subunit assembly.GO:0002181~cytoplasmic translation.GO:0006412~translation.	GO:0003723~RNA binding.GO:0003735~structural constituent of ribosome.	IPR001266:Ribosomal protein S19e.IPR018277:Ribosomal protein S19e. conserved site.	dme03010:Ribosome.
FBgn0051781	48.7802302132513	50.0760345072789	-0.0378237537930469	1.29580429402762	0.193609769951718	-1.29635620289001	CR31781	long non-coding RNA:CR31781	12798248	Q9VJG7		GO:0046331~lateral inhibition.
FBgn0020386	57.5829787466322	59.1115421220064	-0.0377974376748646	1.52856337537425	0.205765407554672	-1.52903062063201	Pdk1	Phosphoinositide-dependent kinase 1	38017	A4V166. A4V164. H5V8B9		GO:0006468~protein phosphorylation.GO:0006915~apoptotic process.GO:0007166~cell surface receptor signaling pathway.GO:0007283~spermatogenesis.GO:0008286~insulin receptor signaling pathway.GO:0018105~peptidyl-serine phosphorylation.GO:0018107~peptidyl-threonine phosphorylation.GO:0030154~cell differentiation.GO:0030307~positive regulation of cell growth.GO:0035556~intracellular signal transduction.GO:0040018~positive regulation of multicellular organism growth.GO:0043066~negative regulation of apoptotic process.GO:0045793~positive regulation of cell size.GO:0046622~positive regulation of organ growth.GO:0051124~synaptic growth at neuromuscular junction.GO:0051897~positive regulation of protein kinase B signaling.	GO:0004674~protein serine/threonine kinase activity.GO:0004676~3-phosphoinositide-dependent protein kinase activity.GO:0005524~ATP binding.GO:0030295~protein kinase activator activity.	IPR000719:Protein kinase. catalytic domain.IPR008271:Serine/threonine-protein kinase. active site.IPR011009:Protein kinase-like domain.IPR011993:Pleckstrin homology-like domain.IPR017441:Protein kinase. ATP binding site.	dme04068:FoxO signaling pathway.dme04140:Autophagy - animal.dme04150:mTOR signaling pathway.	R-DME-109582~Hemostasis.R-DME-109704~PI3K Cascade.R-DME-110478~Insulin signaling pathway.R-DME-110523~TOR signaling pathway.R-DME-110526~Insulin receptor mediated signaling.R-DME-112399~IRS-mediated signalling.R-DME-114604~GPVI-mediated activation cascade.R-DME-1257604~PIP3 activates AKT signaling.R-DME-1280218~Adaptive Immune System.R-DME-162582~Signal Transduction.R-DME-165158~Activation of AKT2.R-DME-168249~Innate Immune System.R-DME-168256~Immune System.R-DME-194138~Signaling by VEGF.R-DME-194315~Signaling by Rho GTPases.R-DME-195258~RHO GTPase Effectors.R-DME-202403~TCR signaling.R-DME-202424~Downstream TCR signaling.R-DME-2404192~Signaling by Type 1 Insulin-like Growth Factor 1 Receptor (IGF1R).R-DME-2428924~IGF1R signaling cascade.R-DME-2428928~IRS-related events triggered by IGF1R.R-DME-2454202~Fc epsilon receptor (FCERI) signaling.R-DME-2730905~Role of LAT2/NTAL/LAB on calcium mobilization.R-DME-354192~Integrin signaling.R-DME-372790~Signaling by GPCR.R-DME-388396~GPCR downstream signalling.R-DME-388841~Costimulation by the CD28 family.R-DME-389356~CD28 co-stimulation.R-DME-389357~CD28 dependent PI3K/Akt signaling.R-DME-392451~G beta:gamma signalling through PI3Kgamma.R-DME-397795~G-protein beta:gamma signalling.R-DME-4420097~VEGFA-VEGFR2 Pathway.R-DME-5218920~VEGFR2 mediated vascular permeability.R-DME-5218921~VEGFR2 mediated cell proliferation.R-DME-5252538~Drosophila signaling pathways.R-DME-5625740~RHO GTPases activate PKNs.R-DME-74751~Insulin receptor signalling cascade.R-DME-74752~Signaling by Insulin receptor.R-DME-76002~Platelet activation. signaling and aggregation.R-DME-76009~Platelet Aggregation (Plug Formation).R-DME-8939211~ESR-mediated signaling.R-DME-9006925~Intracellular signaling by second messengers.R-DME-9006931~Signaling by Nuclear Receptors.R-DME-9006934~Signaling by Receptor Tyrosine Kinases.R-DME-9009391~Extra-nuclear estrogen signaling.R-DME-9634635~Estrogen-stimulated signaling through PRKCZ.R-DME-9716542~Signaling by Rho GTPases. Miro GTPases and RHOBTB3.
FBgn0031414	44.7520733521218	45.9397965714315	-0.037789944633994	1.18772321930975	0.18264697529111	-1.18832425103713	eys	eyes shut	3771890	M9PBU9		GO:0000902~cell morphogenesis.GO:0010378~temperature compensation of the circadian clock.GO:0042052~rhabdomere development.	GO:0005201~extracellular matrix structural constituent.GO:0005509~calcium ion binding.GO:0005515~protein binding.	IPR000152:EGF-type aspartate/asparagine hydroxylation site.IPR000742:Epidermal growth factor-like domain.IPR001791:Laminin G domain.IPR001881:EGF-like calcium-binding.IPR013320:Concanavalin A-like lectin/glucanase. subgroup.IPR018097:EGF-like calcium-binding. conserved site.
FBgn0034846	43.3648510454164	44.5155416481455	-0.037782956096309	1.15069060272906	0.178784436239705	-1.15131073780293	CG9863		37694	Q7KVJ1. Q8T3X8		GO:0007007~inner mitochondrial membrane organization.GO:0032979~protein insertion into mitochondrial membrane from inner side.	GO:0043022~ribosome binding.
FBgn0003129	42.3834391168322	43.5080020501245	-0.0377801107973222	1.12456293329225	0.17526270945754	-1.1251973727781	Poxm	Pox meso	40990			GO:0006357~regulation of transcription from RNA polymerase II promoter.GO:0007526~larval somatic muscle development.GO:0048813~dendrite morphogenesis.GO:0048856~anatomical structure development.	GO:0000978~RNA polymerase II core promoter proximal region sequence-specific DNA binding.GO:0000981~RNA polymerase II transcription factor activity. sequence-specific DNA binding.	IPR001523:Paired domain.IPR009057:Homeodomain-like.
FBgn0085336	40.4910578381467	41.5650999373347	-0.0377693460538075	1.07404209918798	0.168787276341948	-1.07470598506264	CG34307		5740370	A1A711	NA	NA	NA	NA	NA	NA
FBgn0052761	43.5110727915538	44.6646602089639	-0.0377511987028855	1.15358741741012	0.178784436239705	-1.15420495693375	tRNA:CR32761:Psi	transfer RNA:Glutamic acid-CTC 6-1 pseudogene	3772070		NA	NA	NA	NA	NA	NA
FBgn0262945	43.5110727915538	44.6646602089639	-0.0377511987028855	1.15358741741012	0.178784436239705	-1.15420495693375	CR43264	long non-coding RNA:CR43264	12798118		NA	NA	NA	NA	NA	NA
FBgn0031115	53.1626586444205	54.5715125934855	-0.0377347773143742	1.40885394906505	0.20195967054814	-1.40935920304766	CG11710		33044	Q8T921. Q9VRA1		GO:0045893~positive regulation of transcription. DNA-templated.	GO:0003713~transcription coactivator activity.GO:0008270~zinc ion binding.	IPR007374:ASCH domain.IPR009349:Zinc finger. C2HC5-type.IPR015947:PUA-like domain.
FBgn0262611	44.3278393725686	45.5025586072893	-0.0377346259052405	1.17471923472063	0.180829309855155	-1.17532513902104	CG43137		12798120	M9NGR4	NA	NA	NA	NA	NA	NA
FBgn0037974	58.392931356612	59.9390266977909	-0.0377019202471256	1.54609534117893	0.205992615734166	-1.54655495822344	CG12224		41453	Q9VGF2		GO:0070485~dehydro-D-arabinono-1.4-lactone biosynthetic process.	GO:0010349~L-galactose dehydrogenase activity.GO:0016491~oxidoreductase activity.GO:0045290~D-arabinose 1-dehydrogenase [NAD(P)+] activity.GO:0047834~D-threo-aldose 1-dehydrogenase activity.	IPR020471:Aldo/keto reductase subgroup.IPR023210:NADP-dependent oxidoreductase domain.
FBgn0028875	44.3074421332774	45.480182417916	-0.0376889982880024	1.17274028463861	0.180829309855155	-1.17334574435936	nAChRalpha5	nicotinic Acetylcholine Receptor alpha5	34826	Q7KT97. Q8T5F5. Q8T7V5		GO:0006812~cation transport.GO:0007165~signal transduction.GO:0007268~chemical synaptic transmission.GO:0034220~ion transmembrane transport.GO:0042391~regulation of membrane potential.GO:0050877~neurological system process.	GO:0004888~transmembrane signaling receptor activity.GO:0005231~excitatory extracellular ligand-gated ion channel activity.GO:0022848~acetylcholine-gated cation-selective channel activity.GO:0030594~neurotransmitter receptor activity.GO:0042166~acetylcholine binding.GO:1904315~transmitter-gated ion channel activity involved in regulation of postsynaptic membrane potential.	IPR002394:Nicotinic acetylcholine receptor.IPR006029:Neurotransmitter-gated ion-channel transmembrane domain.IPR006201:Neurotransmitter-gated ion-channel.IPR006202:Neurotransmitter-gated ion-channel ligand-binding.IPR018000:Neurotransmitter-gated ion-channel. conserved site.
FBgn0051760	42.9767645623869	44.1138896676251	-0.0376760973903043	1.13712510523823	0.177705197387106	-1.1377490906512	CG31760		34642	E1JHG5		GO:0007186~G-protein coupled receptor signaling pathway.	GO:0004930~G-protein coupled receptor activity.	IPR017978:GPCR. family 3. C-terminal.
FBgn0038943	39.6463591768687	40.6946232296932	-0.037649805479727	1.04826405282446	0.166287986367509	-1.04893995647827	CG5391		42611	Q9VD33	NA	NA	NA	NA	NA	NA
FBgn0035679	65.1611377393945	66.8829079925863	-0.0376257814051879	1.72177025319185	0.208662311843226	-1.72218132152299	CG10467		38697	Q9VRU1. Q8MT28		GO:0006006~glucose metabolic process.GO:0006012~galactose metabolic process.GO:0033499~galactose catabolic process via UDP-galactose.	GO:0004034~aldose 1-epimerase activity.GO:0030246~carbohydrate binding.	IPR008183:Aldose 1-/Glucose-6-phosphate 1-epimerase.IPR011013:Galactose mutarotase-like domain.IPR014718:Glycoside hydrolase-type carbohydrate-binding. subgroup.IPR015443:Aldose 1-epimerase.IPR018052:Aldose 1-epimerase. conserved site.	dme00010:Glycolysis / Gluconeogenesis.dme00052:Galactose metabolism.dme01100:Metabolic pathways.
FBgn0262737	48.214422742634	49.4870958304177	-0.0375876043392493	1.27267308778373	0.190826469752911	-1.27322802999657	mub	mushroom-body expressed	40436	A4V2A4. M9NGB9. M9NEH9. M9PIK1. M9NDY6. P91632. Q95SZ9. Q0E8A7. A4IJ59		GO:0000381~regulation of alternative mRNA splicing. via spliceosome.GO:0010468~regulation of gene expression.GO:0051252~regulation of RNA metabolic process.	GO:0003729~mRNA binding.	IPR004087:K Homology domain.IPR004088:K Homology domain. type 1.		R-DME-72163~mRNA Splicing - Major Pathway.R-DME-72172~mRNA Splicing.R-DME-72203~Processing of Capped Intron-Containing Pre-mRNA.R-DME-8953854~Metabolism of RNA.
FBgn0031749	34.231908245913	35.1354333208265	-0.0375849741191286	0.903525074913503	0.148196535075263	-0.904306469775035	CG14000		33820	Q8T3P5	NA	NA	NA	NA	NA	NA
FBgn0035690	35.6524458496266	36.5934065464181	-0.037582672359624	0.94096069679145	0.153053109911957	-0.941710937691573	CG10274		38716	Q9VRV3. A8JNL9	General function prediction only.	GO:0006355~regulation of transcription. DNA-templated.	GO:0000978~RNA polymerase II core promoter proximal region sequence-specific DNA binding.GO:0000981~RNA polymerase II transcription factor activity. sequence-specific DNA binding.GO:0008270~zinc ion binding.	IPR012934:Zinc finger. AD-type.IPR013087:Zinc finger C2H2-type/integrase DNA-binding domain.		R-DME-212436~Generic Transcription Pathway.R-DME-73857~RNA Polymerase II Transcription.R-DME-74160~Gene expression (Transcription).
FBgn0032198	47.2015664672023	48.4467750321798	-0.0375658938578847	1.24520856497751	0.189122408406703	-1.24577508671296	eEF1delta	eukaryotic translation elongation factor 1 delta	34363			GO:0006414~translational elongation.	GO:0003746~translation elongation factor activity.GO:0005085~guanyl-nucleotide exchange factor activity.	IPR001326:Translation elongation factor EF1B. beta/delta chains. conserved site.IPR014038:Translation elongation factor EF1B. beta/delta subunit. guanine nucleotide exchange.IPR014717:Translation elongation factor EF1B/ribosomal protein S6.IPR018940:Elongation factor 1 beta central acidic region. eukaryote.		R-DME-156842~Eukaryotic Translation Elongation.R-DME-392499~Metabolism of proteins.R-DME-72766~Translation.
FBgn0034659	43.857696960707	45.0143266702619	-0.0375541840841701	1.15662970955484	0.179948878159614	-1.15723921544646	CG4021		37484	Q9W2D0		GO:0000381~regulation of alternative mRNA splicing. via spliceosome.GO:0048024~regulation of mRNA splicing. via spliceosome.	GO:0003723~RNA binding.GO:0003729~mRNA binding.	IPR004087:K Homology domain.IPR004088:K Homology domain. type 1.		R-DME-162582~Signal Transduction.R-DME-8848021~Signaling by PTK6.R-DME-8849468~PTK6 Regulates Proteins Involved in RNA Processing.R-DME-9006927~Signaling by Non-Receptor Tyrosine Kinases.
FBgn0039958	46.2745274150733	47.4940028873864	-0.0375270980271846	1.21947547231314	0.186083499005964	-1.22005274913001	CG12567		3355094	Q7PLS1. Q8SZ06. A8Y4U4. D2A6J3. D2A6J2			GO:0016787~hydrolase activity.GO:0044715~8-oxo-dGDP phosphatase activity.	IPR000086:NUDIX hydrolase domain.IPR015797:NUDIX hydrolase domain-like.
FBgn0053125	43.4604662345519	44.6057616933743	-0.0375264225126968	1.14529545882242	0.178784436239705	-1.14591008390094	CG33125		318892	Q86BM7. M9PBW8	NA	NA	NA	NA	NA	NA
FBgn0265733	44.0121501416923	45.1718966712473	-0.0375236367603489	1.15974652955502	0.179948878159614	-1.16035341001379	CR44540	long non-coding RNA:CR44540	19834932		NA	NA	NA	NA	NA	NA
FBgn0040355	41.8986957014374	43.0025350826781	-0.0375163781900802	1.10383938124066	0.172337404146549	-1.10447673502445	CG3526		31277	Q8IRV4. Q9W4V2. Q9NEG2		GO:0099536~synaptic signaling.	GO:0008270~zinc ion binding.GO:0061630~ubiquitin protein ligase activity.	IPR000433:Zinc finger. ZZ-type.IPR008598:Drought induced 19/ RING finger protein 114.IPR013087:Zinc finger C2H2-type/integrase DNA-binding domain.
FBgn0028946	41.2296372411922	42.3133107411205	-0.0374298038711759	1.08367349992826	0.169923317239421	-1.08431971515075	Or35a	Odorant receptor 35a	34918			GO:0007165~signal transduction.GO:0050911~detection of chemical stimulus involved in sensory perception of smell.	GO:0004984~olfactory receptor activity.GO:0005549~odorant binding.	IPR004117:Olfactory receptor. Drosophila.
FBgn0243514	44.5270027311745	45.6961154730577	-0.0373910279595306	1.1691127418832	0.180829309855155	-1.1697105164123	eater	eater	43262	Q9VB78		GO:0006909~phagocytosis.GO:0006910~phagocytosis. recognition.GO:0006955~immune response.GO:0010811~positive regulation of cell-substrate adhesion.GO:0042742~defense response to bacterium.GO:0050766~positive regulation of phagocytosis.GO:0050830~defense response to Gram-positive bacterium.	GO:0005044~scavenger receptor activity.GO:0042834~peptidoglycan binding.	IPR000742:Epidermal growth factor-like domain.IPR003341:Cysteine rich repeat. tripleX.IPR009030:Insulin-like growth factor binding protein. N-terminal.
FBgn0265650	44.4593230429971	45.6266546134607	-0.0373908965595344	1.16733157046359	0.180829309855155	-1.16793025243227	CR44457	long non-coding RNA:CR44457	19834972		NA	NA	NA	NA	NA	NA
FBgn0085382	45.5970686051153	46.7934842496959	-0.0373665781885419	1.19641564458057	0.183925021300767	-1.19699902078601	CG34353		5740590	A8JPQ1. A0A0B4LI09		GO:0007156~homophilic cell adhesion via plasma membrane adhesion molecules.GO:0042332~gravitaxis.GO:0050808~synapse organization.	GO:0008046~axon guidance receptor activity.	IPR003598:Immunoglobulin subtype 2.IPR003599:Immunoglobulin subtype.IPR003961:Fibronectin. type III.IPR007110:Immunoglobulin-like domain.IPR013098:Immunoglobulin I-set.IPR013783:Immunoglobulin-like fold.		R-DME-1266738~Developmental Biology.R-DME-373760~L1CAM interactions.R-DME-422475~Axon guidance.R-DME-437239~Recycling pathway of L1.R-DME-445095~Interaction between L1 and Ankyrins.R-DME-445144~Signal transduction by L1.R-DME-9675108~Nervous system development.
FBgn0029995	53.0994844376184	54.4924397949867	-0.0373582328356043	1.39295535736828	0.200965634762851	-1.39345623009178	CG2256		31727	Q9W3K8			GO:0005509~calcium ion binding.	IPR002048:EF-hand domain.IPR011992:EF-hand-like domain.IPR018247:EF-Hand 1. calcium-binding site.
FBgn0015772	45.7235491521148	46.9227433001385	-0.0373499690929392	1.19919414802371	0.183925021300767	-1.19977565604807	Nak	Numb-associated kinase	35154	X2J946. Q7KT38. Q95TP2. Q9VJ30. Q9U485. Q8MSQ7		GO:0006468~protein phosphorylation.GO:0008356~asymmetric cell division.GO:0045747~positive regulation of Notch signaling pathway.GO:0048813~dendrite morphogenesis.GO:2000369~regulation of clathrin-dependent endocytosis.	GO:0004674~protein serine/threonine kinase activity.GO:0005515~protein binding.GO:0005524~ATP binding.GO:0035612~AP-2 adaptor complex binding.GO:0051425~PTB domain binding.	IPR000719:Protein kinase. catalytic domain.IPR011009:Protein kinase-like domain.
FBgn0034442	42.1316702552414	43.2365411102651	-0.0373460024037875	1.10487085502369	0.172337404146549	-1.10550184539707	CG11257		37227	A1ZBK6		GO:0006091~generation of precursor metabolites and energy.GO:0006801~superoxide metabolic process.	GO:0004128~cytochrome-b5 reductase activity. acting on NAD(P)H.GO:0020037~heme binding.GO:0046872~metal ion binding.	IPR001199:Cytochrome b5-like heme/steroid binding domain.IPR001433:Oxidoreductase FAD/NAD(P)-binding.IPR001834:NADH:cytochrome b5 reductase (CBR).IPR008333:Oxidoreductase. FAD-binding domain.IPR008978:HSP20-like chaperone.IPR017927:Ferredoxin reductase-type FAD-binding domain.IPR017938:Riboflavin synthase-like beta-barrel.IPR018506:Cytochrome b5. heme-binding site.	dme00520:Amino sugar and nucleotide sugar metabolism.
FBgn0011861	44.9771937438321	46.1561255608264	-0.0373284762655387	1.17893181699434	0.181880147685317	-1.17952263406086	tRNA:G3:28D	transfer RNA:Glycine-GCC 1-3	3772195			GO:0006412~translation.	GO:0033462~GGC codon-amino acid adaptor activity.
FBgn0266904	44.9771937438321	46.1561255608264	-0.0373284762655387	1.17893181699434	0.181880147685317	-1.17952263406086	CR45364	long non-coding RNA:CR45364	19834812		NA	NA	NA	NA	NA	NA
FBgn0259969	46.729673396428	47.9542051393095	-0.0373183778364461	1.22453174288145	0.186083499005964	-1.22510026146786	Sfp65A	Seminal fluid protein 65A	8674009	B4ZJA2		GO:0019953~sexual reproduction.GO:0032504~multicellular organism reproduction.
FBgn0026430	45.2796239653086	46.4658473278674	-0.0373087393147088	1.18622336255881	0.18264697529111	-1.18680992914181	Grip84	Gamma-tubulin ring protein 84	32946	X2JG40. Q8IQW7. E1JJQ4. E1JJQ3		GO:0000278~mitotic cell cycle.GO:0007020~microtubule nucleation.GO:0007098~centrosome cycle.GO:0007283~spermatogenesis.GO:0030953~astral microtubule organization.GO:0031122~cytoplasmic microtubule organization.GO:0051225~spindle assembly.GO:0051321~meiotic cell cycle.GO:0051726~regulation of cell cycle.	GO:0043015~gamma-tubulin binding.GO:0051011~microtubule minus-end binding.	IPR007259:Spc97/Spc98.
FBgn0002938	42.0305318021148	43.1314972468924	-0.0373040873161275	1.10096544477756	0.172337404146549	-1.10159725195951	ninaC	neither inactivation nor afterpotential C	34012	M9PCU0		GO:0006886~intracellular protein transport.GO:0007010~cytoskeleton organization.GO:0007601~visual perception.GO:0007602~phototransduction.GO:0007603~phototransduction. visible light.GO:0007604~phototransduction. UV.GO:0008104~protein localization.GO:0009416~response to light stimulus.GO:0016059~deactivation of rhodopsin mediated signaling.GO:0016062~adaptation of rhodopsin mediated signaling.GO:0018105~peptidyl-serine phosphorylation.GO:0018108~peptidyl-tyrosine phosphorylation.GO:0030832~regulation of actin filament length.GO:0033227~dsRNA transport.GO:0045494~photoreceptor cell maintenance.GO:0050896~response to stimulus.GO:1990146~protein localization to rhabdomere.	GO:0000146~microfilament motor activity.GO:0003774~motor activity.GO:0003779~actin binding.GO:0004674~protein serine/threonine kinase activity.GO:0004713~protein tyrosine kinase activity.GO:0005515~protein binding.GO:0005516~calmodulin binding.GO:0005524~ATP binding.GO:0035091~phosphatidylinositol binding.	IPR000048:IQ motif. EF-hand binding site.IPR000719:Protein kinase. catalytic domain.IPR001245:Serine-threonine/tyrosine-protein kinase catalytic domain.IPR001609:Myosin head. motor domain.IPR008266:Tyrosine-protein kinase. active site.IPR011009:Protein kinase-like domain.IPR020635:Tyrosine-protein kinase. catalytic domain.IPR027417:P-loop containing nucleoside triphosphate hydrolase.	dme04745:Phototransduction - fly.
FBgn0039454	39.600365518825	40.6375873643754	-0.0373010057717358	1.03722184555039	0.165009940357853	-1.03789234601597	CG14247		43221	Q4V5R2			GO:0008061~chitin binding.
FBgn0035385	43.6739628463688	44.817227427031	-0.0372799577789319	1.14326458066224	0.177705197387106	-1.14387223790457	FMRFaR	FMRFamide Receptor	38357	M9PBK3		GO:0002209~behavioral defense response.GO:0007186~G-protein coupled receptor signaling pathway.GO:0007204~positive regulation of cytosolic calcium ion concentration.GO:0007218~neuropeptide signaling pathway.GO:0007629~flight behavior.GO:0008344~adult locomotory behavior.GO:0008345~larval locomotory behavior.GO:0032226~positive regulation of synaptic transmission. dopaminergic.	GO:0001653~peptide receptor activity.GO:0004930~G-protein coupled receptor activity.GO:0008188~neuropeptide receptor activity.	IPR000276:G protein-coupled receptor. rhodopsin-like.IPR017452:GPCR. rhodopsin-like. 7TM.
FBgn0032057	37.9828520565096	38.9767449807555	-0.037265374881156	0.993892924245962	0.159272933825618	-0.994591299495035	CG9287		34194	Q9VLJ2	Lipid metabolism.			IPR002018:Carboxylesterase. type B.
FBgn0033206	47.3987957249384	48.6384078287795	-0.0372455985272437	1.23961210384113	0.188014768531667	-1.24017152144333	CG12042	Dynactin 4%2C p62 subunit	35709	Q7K130				IPR008603:Dynactin p62.		R-DME-199977~ER to Golgi Anterograde Transport.R-DME-199991~Membrane Trafficking.R-DME-2262752~Cellular responses to stress.R-DME-3371497~HSP90 chaperone cycle for steroid hormone receptors (SHR) in the presence of ligand.R-DME-392499~Metabolism of proteins.R-DME-446203~Asparagine N-linked glycosylation.R-DME-5653656~Vesicle-mediated transport.R-DME-597592~Post-translational protein modification.R-DME-6807878~COPI-mediated anterograde transport.R-DME-6811436~COPI-independent Golgi-to-ER retrograde traffic.R-DME-6811442~Intra-Golgi and retrograde Golgi-to-ER traffic.R-DME-8856688~Golgi-to-ER retrograde transport.R-DME-8953897~Cellular responses to stimuli.R-DME-948021~Transport to the Golgi and subsequent modification.
FBgn0085734	42.8874541329551	44.0082010950753	-0.0372167226348445	1.12074696212017	0.17526270945754	-1.12136472101867	CR40450				NA	NA	NA	NA	NA	NA
FBgn0051774	43.5782605396988	44.7170427703334	-0.0372161716526259	1.13878223063465	0.177705197387106	-1.13939019314794	fred	friend of echinoid	33613	A0A023GPK8. Q9VQW1. M9NCR3. Q8MZ57		GO:0001745~compound eye morphogenesis.GO:0007423~sensory organ development.GO:0035018~adult chitin-based cuticle pattern formation.GO:0090175~regulation of establishment of planar polarity.GO:0098609~cell-cell adhesion.	GO:0050839~cell adhesion molecule binding.	IPR003598:Immunoglobulin subtype 2.IPR003599:Immunoglobulin subtype.IPR003961:Fibronectin. type III.IPR007110:Immunoglobulin-like domain.IPR013162:CD80-like. immunoglobulin C2-set.IPR013783:Immunoglobulin-like fold.	dme04391:Hippo signaling pathway - fly.	R-DME-1500931~Cell-Cell communication.R-DME-373753~Nephrin family interactions.
FBgn0267958	43.8589419111071	45.0050542288821	-0.0372160226849453	1.14611231777504	0.178784436239705	-1.14671638921756	CR46238	long non-coding RNA:CR46238			NA	NA	NA	NA	NA	NA
FBgn0037708	51.8380698819196	53.1926808159606	-0.0372157455502679	1.35461093404096	0.198409542743539	-1.35512205883462	CG9386		41148			GO:0030488~tRNA methylation.	GO:0016300~tRNA (uracil) methyltransferase activity.GO:0052665~tRNA (uracil-2'-O-)-methyltransferase activity.	IPR011671:tRNA (uracil-O(2)-)-methyltransferase.
FBgn0015829	46.6335710420503	47.852110040699	-0.0372136311665191	1.21853899864869	0.186083499005964	-1.21910710996711	TfIIEbeta	Transcription factor IIEbeta	38527	O96881. E1JIC9		GO:0006367~transcription initiation from RNA polymerase II promoter.GO:0042789~mRNA transcription from RNA polymerase II promoter.	GO:0003677~DNA binding.	IPR003166:Transcription factor TFIIE beta subunit. DNA-binding domain.IPR016656:Transcription initiation factor TFIIE. beta subunit.	dme03022:Basal transcription factors.	R-DME-674695~RNA Polymerase II Pre-transcription Events.R-DME-6807505~RNA polymerase II transcribes snRNA genes.R-DME-73776~RNA Polymerase II Promoter Escape.R-DME-73779~RNA Polymerase II Transcription Pre-Initiation And Promoter Opening.R-DME-73857~RNA Polymerase II Transcription.R-DME-74160~Gene expression (Transcription).R-DME-75953~RNA Polymerase II Transcription Initiation.R-DME-76042~RNA Polymerase II Transcription Initiation And Promoter Clearance.
FBgn0036984	44.069037770036	45.2196774504199	-0.0371853051731877	1.1506396803839	0.178784436239705	-1.15124038367093	CG13248		40254	Q9VPG2		GO:0003333~amino acid transmembrane transport.GO:0006865~amino acid transport.	GO:0015171~amino acid transmembrane transporter activity.GO:0022857~transmembrane transporter activity.	IPR002293:Amino acid/polyamine transporter I.
FBgn0265426	43.7698283257172	44.912585224093	-0.0371830423820523	1.14275689837581	0.177705197387106	-1.14336166956317	CR44338	long non-coding RNA:CR44338	19836236		NA	NA	NA	NA	NA	NA
FBgn0260799	41.7014319769192	42.7886371619155	-0.0371308042524455	1.08720518499629	0.171201363249077	-1.08783905560853	p120ctn	Adherens junction protein p120	3355143	Q7PLI0. Q8T0H3. Q9NHP1		GO:0001745~compound eye morphogenesis.GO:0007043~cell-cell junction assembly.GO:0007155~cell adhesion.GO:0010172~embryonic body morphogenesis.GO:0032956~regulation of actin cytoskeleton organization.GO:0034334~adherens junction maintenance.GO:0060997~dendritic spine morphogenesis.GO:0098609~cell-cell adhesion.	GO:0045296~cadherin binding.	IPR000225:Armadillo.IPR011989:Armadillo-like helical.IPR016024:Armadillo-type fold.	dme04310:Wnt signaling pathway.	R-DME-109581~Apoptosis.R-DME-111465~Apoptotic cleavage of cellular proteins.R-DME-162582~Signal Transduction.R-DME-168249~Innate Immune System.R-DME-168256~Immune System.R-DME-194138~Signaling by VEGF.R-DME-351906~Apoptotic cleavage of cell adhesion proteins.R-DME-4420097~VEGFA-VEGFR2 Pathway.R-DME-5218920~VEGFR2 mediated vascular permeability.R-DME-5357801~Programmed Cell Death.R-DME-6798695~Neutrophil degranulation.R-DME-75153~Apoptotic execution phase.R-DME-9006934~Signaling by Receptor Tyrosine Kinases.
FBgn0037443	65.768579404205	67.483222170476	-0.0371303521621016	1.71464276627097	0.208605509798353	-1.71504474547373	Dmtn	Dementin	40792	Q9VI21. B7Z0W3. E1JJ71. Q960J3		GO:0007420~brain development.		IPR019394:Predicted transmembrane/coiled-coil 2 protein.
FBgn0013563	47.7460032371469	48.9900769532098	-0.0371095859309727	1.24407371606293	0.188014768531667	-1.24462706557691	Pex1	Peroxin 1	45460	Q9VUC7. Q9Y090	Posttranslational modification. protein turnover. chaperones.	GO:0007031~peroxisome organization.GO:0007417~central nervous system development.GO:0007422~peripheral nervous system development.GO:0016558~protein import into peroxisome matrix.GO:0021782~glial cell development.GO:0048137~spermatocyte division.	GO:0005524~ATP binding.GO:0016787~hydrolase activity.GO:0016887~ATPase activity.	IPR003593:AAA+ ATPase domain.IPR003959:ATPase. AAA-type. core.IPR003960:ATPase. AAA-type. conserved site.IPR009010:Aspartate decarboxylase-like domain.IPR015342:Peroxisome biogenesis factor 1. N-terminal.IPR025653:Peroxisome biogenesis factor 1.IPR027417:P-loop containing nucleoside triphosphate hydrolase.	dme04146:Peroxisome.
FBgn0027499	55.2386598431509	56.6773073675379	-0.0370929016612326	1.43864752438701	0.203322919625107	-1.43912563133957	wde	windei	36133	Q7KMH9		GO:0006355~regulation of transcription. DNA-templated.GO:0090309~positive regulation of methylation-dependent chromatin silencing.	GO:0003712~transcription cofactor activity.	IPR003961:Fibronectin. type III.IPR026085:Activating transcription factor 7-interacting protein.		R-DME-3214841~PKMTs methylate histone lysines.R-DME-3247509~Chromatin modifying enzymes.R-DME-4839726~Chromatin organization.
FBgn0000108	45.1404927420214	46.3160362400081	-0.0370896250173993	1.17554349798676	0.181880147685317	-1.17612846064657	Appl	beta amyloid protein precursor-like	31002	M9NE22. M9NDH5. M9NFQ0. M9NGF6. M9NEM2		GO:0007409~axonogenesis.GO:0007417~central nervous system development.GO:0007422~peripheral nervous system development.GO:0007611~learning or memory.GO:0007614~short-term memory.GO:0007616~long-term memory.GO:0016319~mushroom body development.GO:0048678~response to axon injury.GO:0048812~neuron projection morphogenesis.GO:0050808~synapse organization.GO:0051602~response to electrical stimulus.GO:1901215~negative regulation of neuron death.	GO:0005515~protein binding.GO:0008201~heparin binding.GO:0046914~transition metal ion binding.	IPR008154:Amyloidogenic glycoprotein. extracellular.IPR008155:Amyloidogenic glycoprotein.IPR011178:Amyloidogenic glycoprotein. copper-binding.IPR015849:Amyloidogenic glycoprotein. heparin-binding.IPR019543:Beta-amyloid precursor protein C-terminal.IPR019744:Amyloidogenic glycoprotein. extracellular domain conserved site.IPR019745:Amyloidogenic glycoprotein. intracellular domain. conserved site.IPR024329:Amyloidogenic glycoprotein. E2 domain.		R-DME-109582~Hemostasis.R-DME-114608~Platelet degranulation .R-DME-381426~Regulation of Insulin-like Growth Factor (IGF) transport and uptake by Insulin-like Growth Factor Binding Proteins (IGFBPs).R-DME-392499~Metabolism of proteins.R-DME-597592~Post-translational protein modification.R-DME-76002~Platelet activation. signaling and aggregation.R-DME-76005~Response to elevated platelet cytosolic Ca2+.R-DME-8957275~Post-translational protein phosphorylation.R-DME-9609507~Protein localization.R-DME-9609523~Insertion of tail-anchored proteins into the endoplasmic reticulum membrane.
FBgn0035189	124.73422219268	127.979888153125	-0.0370597721054842	3.24566596044532	0.214399318375462	-3.245877532117	CG9119		38124	Q9W0J9			GO:0008270~zinc ion binding.GO:0016788~hydrolase activity. acting on ester bonds.	IPR015021:Domain of unknown function DUF1907.
FBgn0082582	49.3209392213795	50.6039418306013	-0.0370494957450876	1.28300260922173	0.191763703493326	-1.28353744020372	tmod	tropomodulin	43633	O46231. Q9VA56. Q9VA58. Q9VA59. A8JRH3. E1JJ21. A0A0B4KHW6. C7LAH8. A0A0B4KHF2. A0A0B4K6N4. A0A0B4K7R6		GO:0007015~actin filament organization.GO:0030239~myofibril assembly.GO:0051694~pointed-end actin filament capping.	GO:0005523~tropomyosin binding.	IPR004934:Tropomodulin.		R-DME-162582~Signal Transduction.R-DME-194315~Signaling by Rho GTPases.R-DME-397014~Muscle contraction.R-DME-445355~Smooth Muscle Contraction.R-DME-9012999~RHO GTPase cycle.R-DME-9013418~RHOBTB2 GTPase cycle.R-DME-9706574~RHOBTB GTPase Cycle.R-DME-9716542~Signaling by Rho GTPases. Miro GTPases and RHOBTB3.
FBgn0041604	46.3182929118393	47.5225300257207	-0.037029562102071	1.20423711388135	0.183925021300767	-1.20480629767558	dlp	dally-like	39596	Q9VUG1. Q7KUL1. Q9GPL5		GO:0007367~segment polarity determination.GO:0007379~segment specification.GO:0007411~axon guidance.GO:0007427~epithelial cell migration. open tracheal system.GO:0007528~neuromuscular junction development.GO:0008587~imaginal disc-derived wing margin morphogenesis.GO:0009966~regulation of signal transduction.GO:0016477~cell migration.GO:0030177~positive regulation of Wnt signaling pathway.GO:0045570~regulation of imaginal disc growth.GO:0045743~positive regulation of fibroblast growth factor receptor signaling pathway.GO:0045880~positive regulation of smoothened signaling pathway.GO:0048190~wing disc dorsal/ventral pattern formation.GO:0048749~compound eye development.GO:0090263~positive regulation of canonical Wnt signaling pathway.GO:1905475~regulation of protein localization to membrane.	GO:0017147~Wnt-protein binding.GO:0097108~hedgehog family protein binding.	IPR001863:Glypican.	dme04310:Wnt signaling pathway.	R-DME-1266738~Developmental Biology.R-DME-1430728~Metabolism.R-DME-1630316~Glycosaminoglycan metabolism.R-DME-1638091~Heparan sulfate/heparin (HS-GAG) metabolism.R-DME-1793185~Chondroitin sulfate/dermatan sulfate metabolism.R-DME-1971475~A tetrasaccharide linker sequence is required for GAG synthesis.R-DME-2022928~HS-GAG biosynthesis.R-DME-2024096~HS-GAG degradation.R-DME-376176~Signaling by ROBO receptors.R-DME-422475~Axon guidance.R-DME-71387~Metabolism of carbohydrates.R-DME-9675108~Nervous system development.
FBgn0034543	59.5749286085946	61.123197576827	-0.0370147004057903	1.54826896823239	0.205992615734166	-1.54871136304914	CG30152	galla-1	246485	A0A0B4LG04. A0A0B4LH12		GO:0007059~chromosome segregation.GO:0051301~cell division.GO:0098813~nuclear chromosome segregation.		IPR002744:Domain of unknown function DUF59.
FBgn0028906	45.4516272792681	46.6325348207067	-0.0370049055288017	1.18090754143857	0.181880147685317	-1.18148719183057	CG17341		34829	Q9VJT7	NA	NA	NA	NA	NA	NA
FBgn0038576	51.1345440437944	52.4628192368603	-0.0369971009122617	1.32827519306588	0.196478273217836	-1.3287903423754	Arp5	Actin-related protein 5	42173	A0A0B4KG83		GO:0006281~DNA repair.GO:0006310~DNA recombination.GO:0006338~chromatin remodeling.GO:0006355~regulation of transcription. DNA-templated.GO:0043044~ATP-dependent chromatin remodeling.		IPR004000:Actin-related protein.		R-DME-392499~Metabolism of proteins.R-DME-5688426~Deubiquitination.R-DME-5689603~UCH proteinases.R-DME-5696394~DNA Damage Recognition in GG-NER.R-DME-5696398~Nucleotide Excision Repair.R-DME-5696399~Global Genome Nucleotide Excision Repair (GG-NER).R-DME-597592~Post-translational protein modification.R-DME-73894~DNA Repair.
FBgn0013981	181.515313007635	186.230130963366	-0.0369952494402156	4.71481795573104	0.21485373473445	-4.71496309679778	His4r	Histone H4 replacement	41773	A0A0B4KFZ9		GO:0006325~chromatin organization.GO:0006334~nucleosome assembly.GO:0006352~DNA-templated transcription. initiation.	GO:0003677~DNA binding.GO:0005515~protein binding.GO:0030527~structural constituent of chromatin.GO:0046982~protein heterodimerization activity.	IPR001951:Histone H4.IPR004823:TATA box binding protein associated factor (TAF).IPR009072:Histone-fold.IPR019809:Histone H4. conserved site.
FBgn0259236	47.9951074771717	49.241711897493	-0.0369935703068529	1.24660442032132	0.189122408406703	-1.24715320029606	comm3	comm3	39696	Q9VUS1. Q9VUS2. Q2XY92		GO:0007411~axon guidance.
FBgn0260794	52.3537586969615	53.7135520792019	-0.036993012093972	1.35979338224037	0.199204771371769	-1.36029648434762	ctrip	circadian trip	40596	Q9VN58. A0A0B4JDB5. A0A0B4JCV6. A0A0B4LGR2. A0A0B4JD62. A0A0B4LHQ4. A0A0B4JDA1. A0A0B4LGQ5. A0A0B4JCW5	Intracellular trafficking and secretion.Posttranslational modification. protein turnover. chaperones.	GO:0000209~protein polyubiquitination.GO:0006281~DNA repair.GO:0006511~ubiquitin-dependent protein catabolic process.GO:0006974~cellular response to DNA damage stimulus.GO:0042753~positive regulation of circadian rhythm.GO:0043161~proteasome-mediated ubiquitin-dependent protein catabolic process.GO:0045732~positive regulation of protein catabolic process.GO:1901315~negative regulation of histone H2A K63-linked ubiquitination.GO:2000779~regulation of double-strand break repair.	GO:0004842~ubiquitin-protein transferase activity.GO:0008270~zinc ion binding.GO:0061630~ubiquitin protein ligase activity.	IPR000569:HECT.IPR004170:WWE domain.IPR011989:Armadillo-like helical.IPR016024:Armadillo-type fold.IPR018123:WWE domain. subgroup.	dme04120:Ubiquitin mediated proteolysis.	R-DME-1280218~Adaptive Immune System.R-DME-168256~Immune System.R-DME-983168~Antigen processing: Ubiquitination & Proteasome degradation.R-DME-983169~Class I MHC mediated antigen processing & presentation.
FBgn0266807	58.7181822706433	60.2428220595447	-0.0369820466786528	1.52463978890132	0.205595001420051	-1.52508824586566	CR45269	long non-coding RNA:CR45269	19836219		NA	NA	NA	NA	NA	NA
FBgn0028737	131.518763026725	134.932804718111	-0.0369725021756886	3.41404169138619	0.214626526554956	-3.41424188311845	Ef1beta	eukaryotic translation elongation factor 1 beta	45249	A0A0B4LFL3		GO:0006414~translational elongation.	GO:0003746~translation elongation factor activity.GO:0005085~guanyl-nucleotide exchange factor activity.	IPR001326:Translation elongation factor EF1B. beta/delta chains. conserved site.IPR014038:Translation elongation factor EF1B. beta/delta subunit. guanine nucleotide exchange.IPR014717:Translation elongation factor EF1B/ribosomal protein S6.IPR018940:Elongation factor 1 beta central acidic region. eukaryote.		R-DME-156842~Eukaryotic Translation Elongation.R-DME-392499~Metabolism of proteins.R-DME-72766~Translation.
FBgn0026197	44.422755069971	45.5748946434194	-0.0369404505009016	1.15213957344847	0.178784436239705	-1.15273162253372	noe	long non-coding RNA:noe	43918	Q9XYA6	NA	NA	NA	NA	NA	NA
FBgn0036226	41.3252322910368	42.3968254237233	-0.0369333141673735	1.07159313268649	0.168787276341948	-1.07222941188732	CG7252		39353	Q9VTR1			GO:0008061~chitin binding.	IPR002557:Chitin binding domain.
FBgn0085413	44.6479102239217	45.8042178035298	-0.0368878019641187	1.1563075796081	0.179948878159614	-1.1568958157902	CG34384		5740362	E2QD61. A0A0B4LHW4. A0A0B4K6B6. A0A0B4K634. A0A0B4K6W3		GO:0007205~protein kinase C-activating G-protein coupled receptor signaling pathway.GO:0035556~intracellular signal transduction.GO:0046339~diacylglycerol metabolic process.GO:0046834~lipid phosphorylation.	GO:0003951~NAD+ kinase activity.GO:0004143~diacylglycerol kinase activity.GO:0005524~ATP binding.GO:0046872~metal ion binding.	IPR000756:Diacylglycerol kinase. accessory domain.IPR001206:Diacylglycerol kinase. catalytic domain.IPR001660:Sterile alpha motif domain.IPR001849:Pleckstrin homology domain.IPR002219:Protein kinase C-like. phorbol ester/diacylglycerol binding.IPR011993:Pleckstrin homology-like domain.IPR013761:Sterile alpha motif/pointed domain.IPR016064:ATP-NAD kinase-like domain.IPR017438:Inorganic polyphosphate/ATP-NAD kinase. domain 1.	dme00561:Glycerolipid metabolism.dme00564:Glycerophospholipid metabolism.dme01100:Metabolic pathways.dme04070:Phosphatidylinositol signaling system.	R-DME-109582~Hemostasis.R-DME-114508~Effects of PIP2 hydrolysis.R-DME-162582~Signal Transduction.R-DME-372790~Signaling by GPCR.R-DME-388396~GPCR downstream signalling.R-DME-416476~G alpha (q) signalling events.R-DME-76002~Platelet activation. signaling and aggregation.
FBgn0039055	54.7635021882279	56.1816794956574	-0.0368850415139393	1.41817730742947	0.202612894064186	-1.41865689354241	Rassf	Ras association family member	42734	Q9VCQ7		GO:0007165~signal transduction.GO:0035331~negative regulation of hippo signaling.GO:0040018~positive regulation of multicellular organism growth.	GO:0046872~metal ion binding.	IPR000159:Ras-association.IPR001781:Zinc finger. LIM-type.IPR011524:SARAH domain.	dme04391:Hippo signaling pathway - fly.dme04392:Hippo signaling pathway - multiple species.	R-DME-390146~Hippo/Warts pathway.R-DME-390150~DS ligand bound to FT receptor.R-DME-5252538~Drosophila signaling pathways.
FBgn0034693	66.1669945908211	67.8791755697274	-0.0368572910944339	1.71218097890623	0.208605509798353	-1.71257763749125	CG11073		37519	Q9W294. D0Z748. A0A0B4KEX1. A0A0B4KFX8. A0A0B4KF24	NA	NA	NA	NA	NA	NA
FBgn0001301	59.7040863930119	61.2489271615168	-0.0368548951901478	1.54484076850495	0.205850610621982	-1.54528032516254	kel	kelch	35084			GO:0007297~ovarian follicle cell migration.GO:0007300~ovarian nurse cell to oocyte transport.GO:0007301~female germline ring canal formation.GO:0007349~cellularization.GO:0030036~actin cytoskeleton organization.GO:0030717~karyosome formation.GO:0030723~ovarian fusome organization.GO:0048477~oogenesis.	GO:0003779~actin binding.	IPR000210:BTB/POZ-like.IPR006652:Kelch repeat type 1.IPR011333:BTB/POZ fold.IPR011705:BTB/Kelch-associated.IPR015915:Kelch-type beta propeller.		R-DME-1280218~Adaptive Immune System.R-DME-168256~Immune System.R-DME-392499~Metabolism of proteins.R-DME-597592~Post-translational protein modification.R-DME-8951664~Neddylation.R-DME-983168~Antigen processing: Ubiquitination & Proteasome degradation.R-DME-983169~Class I MHC mediated antigen processing & presentation.
FBgn0015269	35.0711146619684	35.9779947135125	-0.0368314937373412	0.906880051544157	0.149389378017609	-0.907627669708045	Nf1	Neurofibromin 1	43149	Q8IMS2. Q9VBJ2. Q59DT9. Q95U43. O01398. O01399. O01397. A0A0B4KI28. A0A0B4KHX4		GO:0006979~response to oxidative stress.GO:0007265~Ras protein signal transduction.GO:0007614~short-term memory.GO:0007616~long-term memory.GO:0008340~determination of adult lifespan.GO:0008344~adult locomotory behavior.GO:0008355~olfactory learning.GO:0009408~response to heat.GO:0030431~sleep.GO:0040014~regulation of multicellular organism growth.GO:0040018~positive regulation of multicellular organism growth.GO:0042066~perineurial glial growth.GO:0042752~regulation of circadian rhythm.GO:0043087~regulation of GTPase activity.GO:0045475~locomotor rhythm.GO:0045762~positive regulation of adenylate cyclase activity.GO:0045886~negative regulation of synaptic growth at neuromuscular junction.GO:0046578~regulation of Ras protein signal transduction.	GO:0005096~GTPase activator activity.	IPR001251:CRAL-TRIO domain.IPR001936:Ras GTPase-activating protein.IPR008936:Rho GTPase activation protein.IPR011993:Pleckstrin homology-like domain.IPR016024:Armadillo-type fold.		R-DME-162582~Signal Transduction.R-DME-5658442~Regulation of RAS by GAPs.R-DME-5673001~RAF/MAP kinase cascade.R-DME-5683057~MAPK family signaling cascades.R-DME-5684996~MAPK1/MAPK3 signaling.
FBgn0004390	56.4358255869919	57.8951515509294	-0.0368312548521278	1.4593259639375	0.203976143141153	-1.45979067347209	RasGAP1	Ras GTPase activating protein 1	39158	M9PF62		GO:0007476~imaginal disc-derived wing morphogenesis.GO:0008595~anterior/posterior axis specification. embryo.GO:0030948~negative regulation of vascular endothelial growth factor receptor signaling pathway.GO:0035556~intracellular signal transduction.GO:0042059~negative regulation of epidermal growth factor receptor signaling pathway.GO:0043087~regulation of GTPase activity.GO:0045677~negative regulation of R7 cell differentiation.GO:0045678~positive regulation of R7 cell differentiation.GO:0045792~negative regulation of cell size.GO:0045873~negative regulation of sevenless signaling pathway.	GO:0005096~GTPase activator activity.GO:0046872~metal ion binding.	IPR000008:C2 calcium-dependent membrane targeting.IPR001562:Zinc finger. Btk motif.IPR001849:Pleckstrin homology domain.IPR001936:Ras GTPase-activating protein.IPR008936:Rho GTPase activation protein.IPR011993:Pleckstrin homology-like domain.IPR023152:Ras GTPase-activating protein. conserved site.	dme04013:MAPK signaling pathway - fly.	R-DME-162582~Signal Transduction.R-DME-5658442~Regulation of RAS by GAPs.R-DME-5673001~RAF/MAP kinase cascade.R-DME-5683057~MAPK family signaling cascades.R-DME-5684996~MAPK1/MAPK3 signaling.
FBgn0034769	44.1189640043834	45.2592786164747	-0.03681467564813	1.14031461209126	0.177705197387106	-1.14090873206051	Obp58c	Odorant-binding protein 58c	37608	Q9W208		GO:0007606~sensory perception of chemical stimulus.	GO:0005549~odorant binding.	IPR006170:Pheromone/general odorant binding protein.
FBgn0050052	44.4083646336823	45.5559893435753	-0.0368092965872216	1.14762470989301	0.178784436239705	-1.14821487495689	Obp49a	Odorant-binding protein 49a	36399	Q7JVM1		GO:0007606~sensory perception of chemical stimulus.	GO:0005549~odorant binding.	IPR006170:Pheromone/general odorant binding protein.
FBgn0037405	37.5376966143022	38.5074187179738	-0.0367962913408971	0.9697221036716	0.157086055097984	-0.970419973725664	CG1077		40751	Q9VNL6		GO:0007275~multicellular organism development.GO:0007304~chorion-containing eggshell formation.GO:0030154~cell differentiation.		IPR002350:Kazal domain.
FBgn0032048	44.2343386466381	45.3732259180411	-0.0366744818298776	1.13888727140296	0.177705197387106	-1.13947761477845	Dh31	Diuretic hormone 31	34181	Q8IPF3		GO:0007186~G-protein coupled receptor signaling pathway.GO:0007189~adenylate cyclase-activating G-protein coupled receptor signaling pathway.GO:0007218~neuropeptide signaling pathway.GO:0007589~body fluid secretion.GO:0007619~courtship behavior.GO:0009266~response to temperature stimulus.GO:0010841~positive regulation of circadian sleep/wake cycle. wakefulness.GO:2000252~negative regulation of feeding behavior.	GO:0001664~G-protein coupled receptor binding.GO:0005184~neuropeptide hormone activity.GO:0008613~diuretic hormone activity.
FBgn0023495	41.9406689972248	43.0204217993419	-0.0366717958200429	1.07975280211705	0.169923317239421	-1.08037536730911	Lip3	Lip3	41643			GO:0016042~lipid catabolic process.	GO:0004771~sterol esterase activity.GO:0004806~triglyceride lipase activity.GO:0016788~hydrolase activity. acting on ester bonds.	IPR000073:Alpha/beta hydrolase fold-1.IPR006693:Partial AB-hydrolase lipase domain.IPR025483:Lipase. eukaryotic.	dme00100:Steroid biosynthesis.dme04142:Lysosome.	R-DME-1266738~Developmental Biology.R-DME-192456~Digestion of dietary lipid.R-DME-6805567~Keratinization.R-DME-6809371~Formation of the cornified envelope.R-DME-8935690~Digestion.R-DME-8963743~Digestion and absorption.
FBgn0263620	49.299669546303	50.5657609417178	-0.0365828623757683	1.26609139541484	0.190826469752911	-1.26661980379398	CR43629	antisense RNA:CR43629	12798226		NA	NA	NA	NA	NA	NA
FBgn0038275	67.579565755552	69.315052495003	-0.0365816025960133	1.73548673945099	0.208917921045158	-1.73587224082267	CG3817		41805			GO:0000460~maturation of 5.8S rRNA.GO:0000470~maturation of LSU-rRNA.GO:0006364~rRNA processing.		IPR012459:Protein of unknown function DUF1665.
FBgn0087007	47.8496162843258	49.0769415848787	-0.036537989310744	1.22732530055288	0.186793524566884	-1.22786905573848	bbg	big bang	39583	Q9VUE8. Q15K24. Q9VUE7. Q17Q80. Q17Q84. Q15K27. Q15K30. Q15K28. Q15K34. Q15K31. Q15K29. Q15K25. Q15K32. Q15K35. Q8MT55. Q15K33. Q15K23. Q15K26		GO:0007298~border follicle cell migration.GO:0007476~imaginal disc-derived wing morphogenesis.		IPR001478:PDZ domain.		R-DME-1280215~Cytokine Signaling in Immune system.R-DME-168256~Immune System.R-DME-449147~Signaling by Interleukins.R-DME-449836~Other interleukin signaling.
FBgn0044809	39.2072464510407	40.2127133164117	-0.0365313599089057	1.00546686537098	0.161488213575689	-1.00613028858878	TotZ	Turandot Z	117459			GO:0002376~immune system process.GO:0006979~response to oxidative stress.GO:0009408~response to heat.GO:0009411~response to UV.GO:0009617~response to bacterium.GO:0034599~cellular response to oxidative stress.GO:0034605~cellular response to heat.GO:0034644~cellular response to UV.GO:0045087~innate immune response.		IPR010825:Stress-inducible humoral factor Turandot.
FBgn0263144	45.6191237620666	46.7886157884348	-0.0365188120317161	1.16949202636829	0.180829309855155	-1.17006205962385	bin3	bicoid-interacting protein 3	35552	E2QC61	Coenzyme metabolism.	GO:0017148~negative regulation of translation.GO:0032259~methylation.GO:0032502~developmental process.GO:0040031~snRNA modification.GO:0070868~heterochromatin organization involved in chromatin silencing.	GO:0005515~protein binding.GO:0008168~methyltransferase activity.GO:0008171~O-methyltransferase activity.GO:0008173~RNA methyltransferase activity.GO:0017069~snRNA binding.GO:0061629~RNA polymerase II sequence-specific DNA binding transcription factor binding.	IPR010675:Bicoid-interacting 3.IPR024160:Bin3-type S-adenosyl-L-methionine binding domain.IPR025714:Methyltransferase domain.
FBgn0030793	52.9075889571877	54.2638308938823	-0.0365162275293453	1.35624193669452	0.199204771371769	-1.35673343945002	CG9125	Rat1 Interacting Protein 1	2768882			GO:0000956~nuclear-transcribed mRNA catabolic process.GO:0006402~mRNA catabolic process.GO:0090305~nucleic acid phosphodiester bond hydrolysis.	GO:0000166~nucleotide binding.GO:0003723~RNA binding.GO:0004534~5'-3' exoribonuclease activity.GO:0008409~5'-3' exonuclease activity.GO:0034353~RNA pyrophosphohydrolase activity.GO:0046872~metal ion binding.	IPR013961:RAI1-like.
FBgn0267756	41.520502220731	42.5834234942882	-0.0364680456699513	1.06292127355723	0.167509230332292	-1.0635466854518	CR46087	long non-coding RNA:CR46087			NA	NA	NA	NA	NA	NA
FBgn0259861	44.4983476354771	45.6374046725842	-0.0364649849223212	1.1390570371071	0.177705197387106	-1.13964057005206	Su(Ste):CR42430	Su(Ste):CR42430	7354464		NA	NA	NA	NA	NA	NA
FBgn0034262	44.2932243081537	45.4268181973518	-0.0364582376591086	1.13359388919807	0.176625958534507	-1.13418001601175	swi2	swi2	37010			GO:0035073~pupariation.GO:0035075~response to ecdysone.GO:0035556~intracellular signal transduction.				R-DME-162582~Signal Transduction.R-DME-193634~Axonal growth inhibition (RHOA activation).R-DME-193697~p75NTR regulates axonogenesis.R-DME-193704~p75 NTR receptor-mediated signalling.R-DME-73887~Death Receptor Signalling.
FBgn0034994	42.2936481696592	43.3757910101311	-0.0364490573589982	1.08214284047191	0.169923317239421	-1.08275651047083	Ir60a	Ionotropic receptor 60a	37881	Q9W191		GO:0009593~detection of chemical stimulus.	GO:0015276~ligand-gated ion channel activity.
FBgn0034887	50.6356608387308	51.929728358592	-0.036406898721931	1.29406751986127	0.192786140301051	-1.29457954882443	St1	Sulfotransferase 1	37742	Q9W1L8		GO:0006805~xenobiotic metabolic process.GO:0051923~sulfation.	GO:0008146~sulfotransferase activity.	IPR000863:Sulfotransferase domain.IPR027417:P-loop containing nucleoside triphosphate hydrolase.		R-DME-1430728~Metabolism.R-DME-156580~Phase II - Conjugation of compounds.R-DME-156584~Cytosolic sulfonation of small molecules.R-DME-211859~Biological oxidations.R-DME-9748784~Drug ADME.R-DME-9753281~Paracetamol ADME.
FBgn0032597	54.0947010214372	55.4769773424339	-0.03640190645073	1.38227632099679	0.200340812269242	-1.38275555554178	CG17904		35000		Cell division and chromosome partitioning.	GO:0016226~iron-sulfur cluster assembly.	GO:0005524~ATP binding.GO:0046872~metal ion binding.GO:0051536~iron-sulfur cluster binding.GO:0051539~4 iron. 4 sulfur cluster binding.	IPR019591:ATPase-like. ParA/MinD.IPR027417:P-loop containing nucleoside triphosphate hydrolase.
FBgn0260943	45.3032247804523	46.4598417715729	-0.0363704927182226	1.15661699112062	0.179948878159614	-1.15718869545528	Rbp6	RNA-binding protein 6	39919	M9PCV2. M9NG33. M9NDB5. B7Z063		GO:0006417~regulation of translation.GO:0048864~stem cell development.	GO:0003723~RNA binding.GO:0003727~single-stranded RNA binding.GO:0003729~mRNA binding.GO:0008266~poly(U) RNA binding.	IPR000504:RNA recognition motif domain.IPR012677:Nucleotide-binding. alpha-beta plait.	dme03015:mRNA surveillance pathway.	R-DME-162582~Signal Transduction.R-DME-194315~Signaling by Rho GTPases.R-DME-9012999~RHO GTPase cycle.R-DME-9013418~RHOBTB2 GTPase cycle.R-DME-9706574~RHOBTB GTPase Cycle.R-DME-9716542~Signaling by Rho GTPases. Miro GTPases and RHOBTB3.
FBgn0011852	44.9867991502478	46.1346569085592	-0.0363492062112364	1.1478577583114	0.178784436239705	-1.14843314916797	tRNA:E4:62Ab	transfer RNA:Glutamic acid-CTC 3-5	3772190			GO:0006412~translation.	GO:0033460~GAG codon-amino acid adaptor activity.
FBgn0031711	50.7253714714284	52.0185838926635	-0.0363196000303261	1.29321242123503	0.192786140301051	-1.29372233488602	CG6907		33775	X2J4N6		GO:0002098~tRNA wobble uridine modification.GO:0006357~regulation of transcription from RNA polymerase II promoter.	GO:0004689~phosphorylase kinase activity.GO:0008607~phosphorylase kinase regulator activity.	IPR008728:Elongator complex protein 4.IPR027417:P-loop containing nucleoside triphosphate hydrolase.
FBgn0033075	57.8843932741685	59.3597495406958	-0.036310581934212	1.47535626652731	0.204600965634763	-1.47580302599697	Pld		35554	Q7KML4. B7YZT5. Q9BP34. Q6NR18. Q9BP35. A4UZ54	NA	NA	NA	NA	NA	NA
FBgn0029811	43.8558904768428	44.9726961418228	-0.0362787467097336	1.11680566497998	0.17526270945754	-1.11739475602591	Cpr5C	Cuticular protein 5C	31510	Q9W471		GO:0040003~chitin-based cuticle development.	GO:0008010~structural constituent of chitin-based larval cuticle.	IPR000618:Insect cuticle protein.
FBgn0260941	45.0996339592331	46.2479743623829	-0.0362744534810678	1.14834040314984	0.178784436239705	-1.14891318970655	app	approximated	39399	Q9VTV6. M9NF95. M9NDQ1. B7Z0A6. A2VEY9. Q8SY85	General function prediction only.	GO:0001737~establishment of imaginal disc-derived wing hair orientation.GO:0006612~protein targeting to membrane.GO:0007389~pattern specification process.GO:0018230~peptidyl-L-cysteine S-palmitoylation.GO:0018345~protein palmitoylation.GO:0048104~establishment of body hair or bristle planar orientation.	GO:0019706~protein-cysteine S-palmitoyltransferase activity.	IPR001594:Zinc finger. DHHC-type. palmitoyltransferase.	dme04391:Hippo signaling pathway - fly.	R-DME-162582~Signal Transduction.R-DME-5673001~RAF/MAP kinase cascade.R-DME-5683057~MAPK family signaling cascades.R-DME-5684996~MAPK1/MAPK3 signaling.R-DME-9648002~RAS processing.
FBgn0033748	43.0863075729005	44.1829435727529	-0.0362600705624365	1.09663599985244	0.172337404146549	-1.09723530242585	vis	vismay	36372	Q7K380. A1Z913		GO:0006357~regulation of transcription from RNA polymerase II promoter.GO:0007283~spermatogenesis.GO:0045893~positive regulation of transcription. DNA-templated.	GO:0000978~RNA polymerase II core promoter proximal region sequence-specific DNA binding.GO:0000981~RNA polymerase II transcription factor activity. sequence-specific DNA binding.GO:0001228~transcriptional activator activity. RNA polymerase II transcription regulatory region sequence-specific binding.GO:0005515~protein binding.	IPR001356:Homeodomain.IPR008422:Homeobox KN domain.IPR009057:Homeodomain-like.	dme04350:TGF-beta signaling pathway.	R-DME-162582~Signal Transduction.R-DME-170834~Signaling by TGF-beta Receptor Complex.R-DME-212436~Generic Transcription Pathway.R-DME-2173793~Transcriptional activity of SMAD2/SMAD3:SMAD4 heterotrimer.R-DME-2173795~Downregulation of SMAD2/3:SMAD4 transcriptional activity.R-DME-73857~RNA Polymerase II Transcription.R-DME-74160~Gene expression (Transcription).R-DME-9006936~Signaling by TGFB family members.
FBgn0262144	44.6873838823232	45.8241373639858	-0.0362401343722048	1.13675348166264	0.177705197387106	-1.13733100960602	CG42870		10178911	A0A0B4JDE5	NA	NA	NA	NA	NA	NA
FBgn0027070	42.1711279835856	43.2437197857812	-0.0362350167301138	1.0725918021956	0.168787276341948	-1.0732036855018	CG17322	UDP-glycosyltransferase family 36 member E1	35139	Q9VJ45		GO:0006805~xenobiotic metabolic process.	GO:0008194~UDP-glycosyltransferase activity.GO:0015020~glucuronosyltransferase activity.	IPR002213:UDP-glucuronosyl/UDP-glucosyltransferase.	dme00040:Pentose and glucuronate interconversions.dme00053:Ascorbate and aldarate metabolism.dme00830:Retinol metabolism.dme00860:Porphyrin metabolism.dme00980:Metabolism of xenobiotics by cytochrome P450.dme00982:Drug metabolism - cytochrome P450.dme00983:Drug metabolism - other enzymes.dme01100:Metabolic pathways.dme01240:Biosynthesis of cofactors.	R-DME-1430728~Metabolism.R-DME-1660662~Glycosphingolipid metabolism.R-DME-428157~Sphingolipid metabolism.R-DME-556833~Metabolism of lipids.R-DME-9748784~Drug ADME.R-DME-9753281~Paracetamol ADME.R-DME-9757110~Prednisone ADME.
FBgn0052602	44.3607493468712	45.4888206044492	-0.0362282942656038	1.12807125757804	0.176625958534507	-1.12865284808	Muc12Ea	Mucin 12Ea	32384	Q8IR52		GO:0007304~chorion-containing eggshell formation.	GO:0005201~extracellular matrix structural constituent.
FBgn0032110	42.1481162587133	43.2197877097322	-0.036223832167408	1.07167145101891	0.168787276341948	-1.0722834816157	CG3748		34252	Q9VLC9. Q8T8T6				IPR003887:LEM domain.IPR011015:LEM/LEM-like domain.
FBgn0035481	44.5188265838001	45.6504688709034	-0.0362141110637722	1.1316422871033	0.176625958534507	-1.13222158953118	CG12605		38468	Q7KV66. Q29R14. Q8SZN0		GO:0000122~negative regulation of transcription from RNA polymerase II promoter.GO:0006357~regulation of transcription from RNA polymerase II promoter.	GO:0000977~RNA polymerase II regulatory region sequence-specific DNA binding.GO:0000978~RNA polymerase II core promoter proximal region sequence-specific DNA binding.GO:0000981~RNA polymerase II transcription factor activity. sequence-specific DNA binding.GO:0001227~transcriptional repressor activity. RNA polymerase II transcription regulatory region sequence-specific binding.	IPR013087:Zinc finger C2H2-type/integrase DNA-binding domain.
FBgn0028947	43.6833515997246	44.7929889558314	-0.0361893867566102	1.10963735610672	0.173984663447884	-1.11022733427949	CG11865		34917	Q9V402		GO:0006508~proteolysis.	GO:0004222~metalloendopeptidase activity.GO:0008270~zinc ion binding.	IPR001506:Peptidase M12A. astacin.IPR006026:Peptidase. metallopeptidase.IPR024079:Metallopeptidase. catalytic domain.
FBgn0038095	46.4310924707881	47.6102498409986	-0.036180973367498	1.17915737021045	0.181880147685317	-1.17971232364311	Cyp304a1	Cyp304a1	41586		Secondary metabolites biosynthesis. transport. and catabolism.		GO:0004497~monooxygenase activity.GO:0005506~iron ion binding.GO:0016705~oxidoreductase activity. acting on paired donors. with incorporation or reduction of molecular oxygen.GO:0020037~heme binding.	IPR001128:Cytochrome P450.IPR002401:Cytochrome P450. E-class. group I.IPR017972:Cytochrome P450. conserved site.
FBgn0037379	46.6164117657341	47.7997811601596	-0.0361660539163789	1.1833693944255	0.181880147685317	-1.18392191766132	CG10979		40720	Q9VNI5. Q8MS43				IPR013087:Zinc finger C2H2-type/integrase DNA-binding domain.
FBgn0033041	43.4961352274721	44.5995295870823	-0.0361412748922022	1.10339435961028	0.172337404146549	-1.10398609799698	Or42a	Odorant receptor 42a	35514			GO:0007165~signal transduction.GO:0042048~olfactory behavior.GO:0050911~detection of chemical stimulus involved in sensory perception of smell.	GO:0004984~olfactory receptor activity.GO:0005549~odorant binding.	IPR004117:Olfactory receptor. Drosophila.
FBgn0034397	45.7635543364657	46.923640941741	-0.036115853766267	1.16008660527535	0.179948878159614	-1.16064864908918	CG15082		37173	Q4QQ49	NA	NA	NA	NA	NA	NA
FBgn0033330	35.1596341450707	36.0502266489581	-0.0360882712251569	0.890592503887383	0.147003692132917	-0.891323382000281	CG8746		35867	A1Z7J0. Q8T907	NA	NA	NA	NA	NA	NA
FBgn0038484	40.4367116630769	41.4598896595895	-0.0360505956858387	1.02317799651254	0.162681056518035	-1.02381290185108	CG5246		42072	Q9VEM6. Q8MS71		GO:0006508~proteolysis.	GO:0004252~serine-type endopeptidase activity.	IPR001254:Peptidase S1.IPR001314:Peptidase S1A. chymotrypsin-type.IPR009003:Trypsin-like cysteine/serine peptidase domain.IPR018114:Peptidase S1. trypsin family. active site.
FBgn0030008	49.8828850209059	51.1450101675631	-0.0360485868470934	1.26212514665716	0.189974439079807	-1.2626398482695	CG2129		31741	Q9W3J4	Transcription / Cell division and chromosome partitioning.	GO:0006357~regulation of transcription from RNA polymerase II promoter.	GO:0000978~RNA polymerase II core promoter proximal region sequence-specific DNA binding.GO:0001228~transcriptional activator activity. RNA polymerase II transcription regulatory region sequence-specific binding.GO:0003700~transcription factor activity. sequence-specific DNA binding.	IPR013087:Zinc finger C2H2-type/integrase DNA-binding domain.
FBgn0037810	43.0094516547673	44.0965533951548	-0.0360121606625404	1.08710174038743	0.171201363249077	-1.08769805997297	sle	slender lobes	41262			GO:0007000~nucleolus organization.
FBgn0260936	56.7703355833054	58.2037571161794	-0.0359750139218027	1.43342153287399	0.202925305310991	-1.43387289971374	scny	scrawny	38648			GO:0002785~negative regulation of antimicrobial peptide production.GO:0006511~ubiquitin-dependent protein catabolic process.GO:0016242~negative regulation of macroautophagy.GO:0016579~protein deubiquitination.GO:0030718~germ-line stem cell population maintenance.GO:0031507~heterochromatin assembly.GO:0031937~positive regulation of chromatin silencing.GO:0035019~somatic stem cell population maintenance.GO:0035616~histone H2B conserved C-terminal lysine deubiquitination.GO:0042981~regulation of apoptotic process.GO:0045824~negative regulation of innate immune response.GO:0061060~negative regulation of peptidoglycan recognition protein signaling pathway.GO:0070536~protein K63-linked deubiquitination.GO:1901800~positive regulation of proteasomal protein catabolic process.GO:1902459~positive regulation of stem cell population maintenance.	GO:0004197~cysteine-type endopeptidase activity.GO:0004843~thiol-dependent ubiquitin-specific protease activity.GO:0005515~protein binding.GO:0061578~Lys63-specific deubiquitinase activity.	IPR001394:Peptidase C19. ubiquitin carboxyl-terminal hydrolase 2.IPR018200:Peptidase C19. ubiquitin carboxyl-terminal hydrolase 2. conserved site.		R-DME-162582~Signal Transduction.R-DME-392499~Metabolism of proteins.R-DME-5673001~RAF/MAP kinase cascade.R-DME-5683057~MAPK family signaling cascades.R-DME-5684996~MAPK1/MAPK3 signaling.R-DME-5688426~Deubiquitination.R-DME-5689880~Ub-specific processing proteases.R-DME-597592~Post-translational protein modification.R-DME-9648002~RAS processing.
FBgn0034423	39.6602084897679	40.6611144028969	-0.0359574941090757	1.000905913129	0.160295370633343	-1.00155159044314	tbrd-2	testis-specifically expressed bromodomain containing protein-2	37207	Q4V5A7. Q8T3Z8		GO:0006338~chromatin remodeling.GO:0006355~regulation of transcription. DNA-templated.GO:0007283~spermatogenesis.	GO:0070577~lysine-acetylated histone binding.	IPR001487:Bromodomain.IPR018359:Bromodomain. conserved site.IPR027353:NET domain.
FBgn0038705	35.3362816215649	36.2280538417817	-0.0359570713413869	0.891772220216851	0.147003692132917	-0.892496836817891	CG11626		42323	Q9VDX1		GO:0006508~proteolysis.	GO:0008236~serine-type peptidase activity.GO:0008239~dipeptidyl-peptidase activity.	IPR008758:Peptidase S28.
FBgn0030543	41.84809045427	42.9040227204747	-0.0359511289711161	1.05593226620466	0.167509230332292	-1.05654409964109	CG11585		32365	Q9VY58		GO:0045944~positive regulation of transcription from RNA polymerase II promoter.	GO:0003713~transcription coactivator activity.
FBgn0039257	44.8107126733575	45.9411171582536	-0.0359422679957026	1.13040448489611	0.176625958534507	-1.13097574956403	tnc	tenectin	42990	D0UGE6	General function prediction only.	GO:0007476~imaginal disc-derived wing morphogenesis.GO:0030513~positive regulation of BMP signaling pathway.GO:0035296~regulation of tube diameter.GO:0048619~embryonic hindgut morphogenesis.GO:0048803~imaginal disc-derived male genitalia morphogenesis.GO:0060562~epithelial tube morphogenesis.	GO:0005201~extracellular matrix structural constituent.GO:0036122~BMP binding.GO:0070700~BMP receptor binding.	IPR001007:von Willebrand factor. type C.
FBgn0034051	47.0788074743818	48.2656339820011	-0.035918552440329	1.18682650761925	0.18264697529111	-1.18736990933623	Mlf	Myelodysplasia/myeloid leukemia factor	36750	E1JH79. A0A0B4K7R5. A0A0B4K807		GO:0006355~regulation of transcription. DNA-templated.GO:0042691~positive regulation of crystal cell differentiation.GO:0050821~protein stabilization.GO:2000495~regulation of cell proliferation involved in compound eye morphogenesis.	GO:0008134~transcription factor binding.GO:0051087~chaperone binding.	IPR019376:Myeloid leukemia factor.
FBgn0051989	44.5336733894779	45.6556813346792	-0.0358977801660863	1.12200794520132	0.17526270945754	-1.12258205923475	Cap-D3	Chromosome associated protein D3	33778	Q9VMQ4. Q8MSN8. Q8SY09. Q8IGJ9	Chromatin structure and dynamics / Cell division and chromosome partitioning.	GO:0007060~male meiosis chromosome segregation.GO:0007076~mitotic chromosome condensation.GO:0010032~meiotic chromosome condensation.GO:0045950~negative regulation of mitotic recombination.GO:0051276~chromosome organization.GO:0051301~cell division.GO:0051304~chromosome separation.GO:1903775~regulation of DNA double-strand break processing.	GO:0003682~chromatin binding.GO:0035064~methylated histone binding.GO:0042393~histone binding.	IPR012371:Condensin-2 complex subunit D3.IPR016024:Armadillo-type fold.IPR026971:Condensin subunit 1/Condensin-2 complex subunit D3.
FBgn0038498	44.3673220500146	45.4845385875168	-0.0358787412572016	1.11721653750221	0.17526270945754	-1.11779250120164	beat-IIa	beaten path IIa	42086	Q9BMG9		GO:0007157~heterophilic cell-cell adhesion via plasma membrane cell adhesion molecules.GO:0008045~motor neuron axon guidance.
FBgn0037093	48.0621339084376	49.2720548841323	-0.0358689362594304	1.20992097569471	0.185032661175802	-1.21045253852203	Cdk12	Cyclin-dependent kinase 12	40385	M9PG50		GO:0006366~transcription from RNA polymerase II promoter.GO:0006368~transcription elongation from RNA polymerase II promoter.GO:0006468~protein phosphorylation.GO:0032968~positive regulation of transcription elongation from RNA polymerase II promoter.GO:0070816~phosphorylation of RNA polymerase II C-terminal domain.	GO:0004693~cyclin-dependent protein serine/threonine kinase activity.GO:0005524~ATP binding.GO:0008353~RNA polymerase II carboxy-terminal domain kinase activity.GO:0030332~cyclin binding.	IPR000719:Protein kinase. catalytic domain.IPR008271:Serine/threonine-protein kinase. active site.IPR011009:Protein kinase-like domain.IPR017441:Protein kinase. ATP binding site.		R-DME-168249~Innate Immune System.R-DME-168256~Immune System.R-DME-212436~Generic Transcription Pathway.R-DME-3700989~Transcriptional Regulation by TP53.R-DME-6796648~TP53 Regulates Transcription of DNA Repair Genes.R-DME-6798695~Neutrophil degranulation.R-DME-73857~RNA Polymerase II Transcription.R-DME-74160~Gene expression (Transcription).
FBgn0037076	56.6458555571406	58.0714829738167	-0.0358594702454828	1.42562741667611	0.202925305310991	-1.4260783403393	ebd2	earthbound 2	40363	Q9VP44		GO:0007527~adult somatic muscle development.	GO:0003677~DNA binding.	IPR006600:HTH CenpB-type DNA-binding domain.IPR007889:DNA binding HTH domain. Psq-type.IPR009057:Homeodomain-like.
FBgn0030799	51.6758406389489	52.9762637430115	-0.0358561453963448	1.3004231040626	0.193609769951718	-1.30091733509186	CG4872		32676	Q8SY58	Amino acid transport and metabolism.	GO:0000122~negative regulation of transcription from RNA polymerase II promoter.	GO:0003714~transcription corepressor activity.GO:0042562~hormone binding.GO:0047127~thiomorpholine-carboxylate dehydrogenase activity.	IPR003462:Ornithine cyclodeaminase/mu-crystallin.IPR023401:Ornithine cyclodeaminase. N-terminal.		R-DME-1430728~Metabolism.R-DME-71064~Lysine catabolism.R-DME-71291~Metabolism of amino acids and derivatives.
FBgn0038435	42.0213575589348	43.0786611741543	-0.0358506425389467	1.05730361521945	0.167509230332292	-1.0579112454864	Gyc-89Da	Guanylyl cyclase at 89Da	42001	B7Z0S6		GO:0000302~response to reactive oxygen species.GO:0001666~response to hypoxia.GO:0006182~cGMP biosynthetic process.GO:0019934~cGMP-mediated signaling.GO:0035556~intracellular signal transduction.GO:0038060~nitric oxide-cGMP-mediated signaling pathway.GO:0070482~response to oxygen levels.	GO:0004383~guanylate cyclase activity.GO:0005525~GTP binding.GO:0019899~enzyme binding.GO:0020037~heme binding.GO:0046872~metal ion binding.	IPR001054:Adenylyl cyclase class-3/4/guanylyl cyclase.IPR011644:Heme-NO binding.IPR011645:Haem NO binding associated.IPR018297:Adenylyl cyclase class-3/4/guanylyl cyclase. conserved site.IPR024096:NO signalling/Golgi transport ligand-binding domain.	dme00230:Purine metabolism.dme01100:Metabolic pathways.
FBgn0000316	42.9863773342912	44.0671707312319	-0.0358247407497143	1.08079339694065	0.169923317239421	-1.08138697001596	cin	cinnamon	30973	Q6W4E3. Q6W4C2. Q6W4C3	Coenzyme metabolism.	GO:0002121~inter-male aggressive behavior.GO:0006777~Mo-molybdopterin cofactor biosynthetic process.GO:0007529~establishment of synaptic specificity at neuromuscular junction.GO:0018315~molybdenum incorporation into molybdenum-molybdopterin complex.GO:0032324~molybdopterin cofactor biosynthetic process.GO:0072579~glycine receptor clustering.GO:0097112~gamma-aminobutyric acid receptor clustering.GO:0098970~postsynaptic neurotransmitter receptor diffusion trapping.	GO:0005524~ATP binding.GO:0046872~metal ion binding.GO:0061598~molybdopterin adenylyltransferase activity.GO:0061599~molybdopterin molybdotransferase activity.	IPR001453:Molybdopterin binding domain.IPR005110:MoeA. N-terminal and linker domain.IPR005111:MoeA. C-terminal. domain IV.IPR008284:Molybdenum cofactor biosynthesis. conserved site.	dme00790:Folate biosynthesis.dme01100:Metabolic pathways.dme01240:Biosynthesis of cofactors.	R-DME-1430728~Metabolism.R-DME-196849~Metabolism of water-soluble vitamins and cofactors.R-DME-196854~Metabolism of vitamins and cofactors.R-DME-947581~Molybdenum cofactor biosynthesis.
FBgn0011656	50.5530899192285	51.823975374445	-0.0358204121023752	1.2708854552165	0.190826469752911	-1.27139016128175	Mef2	Myocyte enhancer factor 2	36032	A0A0B4KFI1. A0A0B4KEP4		GO:0006357~regulation of transcription from RNA polymerase II promoter.GO:0007496~anterior midgut development.GO:0007498~mesoderm development.GO:0007507~heart development.GO:0007517~muscle organ development.GO:0007520~myoblast fusion.GO:0007526~larval somatic muscle development.GO:0010468~regulation of gene expression.GO:0010628~positive regulation of gene expression.GO:0019730~antimicrobial humoral response.GO:0019915~lipid storage.GO:0030154~cell differentiation.GO:0032968~positive regulation of transcription elongation from RNA polymerase II promoter.GO:0045475~locomotor rhythm.GO:0045944~positive regulation of transcription from RNA polymerase II promoter.GO:0052576~carbohydrate storage.GO:0055001~muscle cell development.	GO:0000977~RNA polymerase II regulatory region sequence-specific DNA binding.GO:0000978~RNA polymerase II core promoter proximal region sequence-specific DNA binding.GO:0000981~RNA polymerase II transcription factor activity. sequence-specific DNA binding.GO:0000987~core promoter proximal region sequence-specific DNA binding.GO:0001228~transcriptional activator activity. RNA polymerase II transcription regulatory region sequence-specific binding.GO:0003677~DNA binding.GO:0042826~histone deacetylase binding.GO:0046983~protein dimerization activity.	IPR002100:Transcription factor. MADS-box.IPR022102:Holliday junction regulator protein family C-terminal.	dme04013:MAPK signaling pathway - fly.	R-DME-1266738~Developmental Biology.R-DME-525793~Myogenesis.
FBgn0039026	64.1955654078634	65.8090478750185	-0.0358123088537492	1.61348246715508	0.207213859698949	-1.61387985714002	CG7029		42703	Q86B80. A8JR84. Q8MQR6. A0A0B4KHX6. A0A0B4KGL8. A0A0B4KH73			GO:0008157~protein phosphatase 1 binding.
FBgn0267581	45.9159588040471	47.0698336742582	-0.0358070832859579	1.15387487021114	0.178784436239705	-1.15443031981936	CR45921	long non-coding RNA:CR45921			NA	NA	NA	NA	NA	NA
FBgn0036698	46.3792057345675	47.5434825111032	-0.0357694697029536	1.16427677653561	0.179948878159614	-1.16482611034565	CG7724		39918	Q9VVE3		GO:0006694~steroid biosynthetic process.	GO:0003854~3-beta-hydroxy-delta5-steroid dehydrogenase activity.GO:0004769~steroid delta-isomerase activity.GO:0016616~oxidoreductase activity. acting on the CH-OH group of donors. NAD or NADP as acceptor.	IPR002225:3-beta hydroxysteroid dehydrogenase/isomerase.	dme01100:Metabolic pathways.	R-DME-1430728~Metabolism.R-DME-192105~Synthesis of bile acids and bile salts.R-DME-193048~Androgen biosynthesis.R-DME-193368~Synthesis of bile acids and bile salts via 7alpha-hydroxycholesterol.R-DME-193775~Synthesis of bile acids and bile salts via 24-hydroxycholesterol.R-DME-193807~Synthesis of bile acids and bile salts via 27-hydroxycholesterol.R-DME-193993~Mineralocorticoid biosynthesis.R-DME-194002~Glucocorticoid biosynthesis.R-DME-194068~Bile acid and bile salt metabolism.R-DME-196071~Metabolism of steroid hormones.R-DME-556833~Metabolism of lipids.R-DME-8957322~Metabolism of steroids.
FBgn0267957	43.3744542416783	44.4627534969926	-0.0357516894766968	1.08829925531423	0.171201363249077	-1.08888633585785	CR46237	long non-coding RNA:CR46237			NA	NA	NA	NA	NA	NA
FBgn0019985	42.3641664263016	43.4264678855903	-0.0357301328918406	1.06230145928868	0.167509230332292	-1.06290217461595	mGluR	metabotropic Glutamate Receptor	43838	X2JBI2. L0MPZ9. C5WLT4		GO:0007216~G-protein coupled glutamate receptor signaling pathway.GO:0007528~neuromuscular junction development.GO:0007612~learning.GO:0007614~short-term memory.GO:0007616~long-term memory.GO:0008049~male courtship behavior.GO:0051966~regulation of synaptic transmission. glutamatergic.GO:0072553~terminal button organization.	GO:0001640~adenylate cyclase inhibiting G-protein coupled glutamate receptor activity.GO:0001641~group II metabotropic glutamate receptor activity.GO:0004930~G-protein coupled receptor activity.GO:0008066~glutamate receptor activity.GO:0015485~cholesterol binding.GO:0016595~glutamate binding.	IPR000162:GPCR. family 3. metabotropic glutamate receptor.IPR000337:GPCR. family 3.IPR001828:Extracellular ligand-binding receptor.IPR017978:GPCR. family 3. C-terminal.IPR017979:GPCR. family 3. conserved site.	dme04080:Neuroactive ligand-receptor interaction.	R-DME-162582~Signal Transduction.R-DME-372790~Signaling by GPCR.R-DME-388396~GPCR downstream signalling.R-DME-418594~G alpha (i) signalling events.R-DME-420499~Class C/3 (Metabotropic glutamate/pheromone receptors).R-DME-500792~GPCR ligand binding.
FBgn0086045	44.7086117914699	45.8290095435447	-0.0357083558299955	1.12039775207483	0.17526270945754	-1.1209666406858	snoRNA:Me18S-A627		5740428		NA	NA	NA	NA	NA	NA
FBgn0266909	44.2044961054469	45.3107096370141	-0.0356589701516255	1.10621353156725	0.173984663447884	-1.10678811864546	CR45369	long non-coding RNA:CR45369	19835154		NA	NA	NA	NA	NA	NA
FBgn0267775	46.234541536203	47.3913351577562	-0.0356522237570778	1.15679362155325	0.179948878159614	-1.15734288952112	CR46106	long non-coding RNA:CR46106			NA	NA	NA	NA	NA	NA
FBgn0033543	80.5747173012423	82.5903390270275	-0.0356458112637749	2.01562172578521	0.211530815109344	-2.01593689517256	CG12338		36128	Q7JZB1. Q8SZN5		GO:0019478~D-amino acid catabolic process.GO:0046416~D-amino acid metabolic process.	GO:0003884~D-amino-acid oxidase activity.GO:0071949~FAD binding.	IPR006076:FAD dependent oxidoreductase.IPR006181:D-amino acid oxidase. conserved site.IPR023209:D-amino-acid oxidase.	dme00250:Alanine. aspartate and glutamate metabolism.dme00470:D-Amino acid metabolism.dme01100:Metabolic pathways.dme04146:Peroxisome.	R-DME-1430728~Metabolism.R-DME-389661~Glyoxylate metabolism and glycine degradation.R-DME-71291~Metabolism of amino acids and derivatives.R-DME-9033241~Peroxisomal protein import.R-DME-9609507~Protein localization.
FBgn0267221	44.4449488976674	45.5566544484644	-0.0356423352769631	1.11170555079703	0.173984663447884	-1.1122767675974	CR45661	long non-coding RNA:CR45661	19835951		NA	NA	NA	NA	NA	NA
FBgn0051128	44.0861271618563	45.1870652050397	-0.0355851144050047	1.10093804318345	0.172337404146549	-1.10151299370267	CG31128		318601	Q8T4I5	NA	NA	NA	NA	NA	NA
FBgn0053929	43.3607965505614	44.4429622411283	-0.0355637197102149	1.08216569056695	0.169923317239421	-1.08274990648804	CR33929		3772442		NA	NA	NA	NA	NA	NA
FBgn0263355	58.5034449914817	59.9625217928877	-0.0355394780700815	1.45907680140601	0.203976143141153	-1.45950956382707	CG31688		50472. 35314	B7YZX9. M9PD98. Q8SXY0. Q9VIM1				IPR001602:Uncharacterised protein family UPF0047.
FBgn0000028	42.9575239339543	44.028843193143	-0.0355381006647481	1.0713192591887	0.168787276341948	-1.07190853700653	acj6	abnormal chemosensory jump 6	47080	B7Z0Y6. M9NDY0. M9NGG0. M9NF66. M9NH29. M9NH32. M9NDX7. M9NF61. M9NEH8		GO:0006357~regulation of transcription from RNA polymerase II promoter.GO:0007411~axon guidance.GO:0007636~chemosensory jump behavior.GO:0008039~synaptic target recognition.GO:0045944~positive regulation of transcription from RNA polymerase II promoter.GO:0048813~dendrite morphogenesis.GO:0050911~detection of chemical stimulus involved in sensory perception of smell.GO:0070983~dendrite guidance.	GO:0000978~RNA polymerase II core promoter proximal region sequence-specific DNA binding.GO:0000981~RNA polymerase II transcription factor activity. sequence-specific DNA binding.GO:0003677~DNA binding.GO:0003700~transcription factor activity. sequence-specific DNA binding.GO:0003714~transcription corepressor activity.	IPR000327:POU-specific.IPR001356:Homeodomain.IPR001387:Helix-turn-helix.IPR009057:Homeodomain-like.IPR010982:Lambda repressor-like. DNA-binding domain.IPR013847:POU domain.IPR017970:Homeobox. conserved site.		R-DME-212436~Generic Transcription Pathway.R-DME-3700989~Transcriptional Regulation by TP53.R-DME-5633007~Regulation of TP53 Activity.R-DME-6804759~Regulation of TP53 Activity through Association with Co-factors.R-DME-73857~RNA Polymerase II Transcription.R-DME-74160~Gene expression (Transcription).
FBgn0051410	38.9595986655913	39.9308020728814	-0.0355232351917704	0.971203407290197	0.157086055097984	-0.971852848208297	Npc2e	Niemann-Pick type C-2e	326136	Q9VH33		GO:0015918~sterol transport.GO:1900426~positive regulation of defense response to bacterium.	GO:0001530~lipopolysaccharide binding.GO:0030882~lipid antigen binding.GO:0032934~sterol binding.GO:0042834~peptidoglycan binding.GO:0070891~lipoteichoic acid binding.	IPR003172:MD-2-related lipid-recognition (ML) domain.IPR014756:Immunoglobulin E-set.	dme04142:Lysosome.
FBgn0040505	49.6060442355024	50.8425861982746	-0.0355215013274015	1.23654196277224	0.188014768531667	-1.23705206145626	Alk	Anaplastic lymphoma kinase	53425	Q7KJ08. Q8SWV4		GO:0000186~activation of MAPKK activity.GO:0006468~protein phosphorylation.GO:0007169~transmembrane receptor protein tyrosine kinase signaling pathway.GO:0007275~multicellular organism development.GO:0007411~axon guidance.GO:0007498~mesoderm development.GO:0007522~visceral muscle development.GO:0033674~positive regulation of kinase activity.GO:0040008~regulation of growth.GO:0042051~compound eye photoreceptor development.GO:0043410~positive regulation of MAPK cascade.GO:0045664~regulation of neuron differentiation.GO:0045792~negative regulation of cell size.GO:0048565~digestive tract development.GO:0070374~positive regulation of ERK1 and ERK2 cascade.GO:0090328~regulation of olfactory learning.GO:1900074~negative regulation of neuromuscular synaptic transmission.	GO:0004714~transmembrane receptor protein tyrosine kinase activity.GO:0005515~protein binding.GO:0005524~ATP binding.	IPR000719:Protein kinase. catalytic domain.IPR000998:MAM domain.IPR001245:Serine-threonine/tyrosine-protein kinase catalytic domain.IPR002011:Tyrosine-protein kinase. receptor class II. conserved site.IPR002172:Low-density lipoprotein (LDL) receptor class A repeat.IPR008266:Tyrosine-protein kinase. active site.IPR011009:Protein kinase-like domain.IPR013320:Concanavalin A-like lectin/glucanase. subgroup.IPR017441:Protein kinase. ATP binding site.IPR020635:Tyrosine-protein kinase. catalytic domain.
FBgn0031531	44.4204327090088	45.5274438088551	-0.0355130132877083	1.10701109984623	0.173984663447884	-1.1075805836577	CG8840		33557	Q9VQQ3	NA	NA	NA	NA	NA	NA
FBgn0035046	46.6876467830468	47.8508958826911	-0.0355050619978465	1.16324909964433	0.179948878159614	-1.16379082194817	ND-19	NADH dehydrogenase (ubiquinone) 19 kDa subunit	37946	Q9W125. Q8SY88		GO:0006120~mitochondrial electron transport. NADH to ubiquinone.GO:0032981~mitochondrial respiratory chain complex I assembly.	GO:0016491~oxidoreductase activity.	IPR010625:CHCH.IPR016680:NADH dehydrogenase [ubiquinone] (complex I). alpha subcomplex. subunit 8.	dme00190:Oxidative phosphorylation.dme01100:Metabolic pathways.	R-DME-1428517~The citric acid (TCA) cycle and respiratory electron transport.R-DME-1430728~Metabolism.R-DME-163200~Respiratory electron transport. ATP synthesis by chemiosmotic coupling. and heat production by uncoupling proteins..R-DME-611105~Respiratory electron transport.R-DME-6799198~Complex I biogenesis.
FBgn0043530	44.700496459036	45.8131189805269	-0.0354699310511187	1.11262252149093	0.173984663447884	-1.11318776104376	Obp51a	Odorant-binding protein 51a	246666	Q7KE33		GO:0007606~sensory perception of chemical stimulus.GO:0007608~sensory perception of smell.GO:0019953~sexual reproduction.GO:0032504~multicellular organism reproduction.	GO:0005549~odorant binding.	IPR006170:Pheromone/general odorant binding protein.
FBgn0267939	40.4738558892125	41.4808662112461	-0.0354557219452605	1.00701032203367	0.161488213575689	-1.00763430712785	CR46219	long non-coding RNA:CR46219			NA	NA	NA	NA	NA	NA
FBgn0266537	44.4519936811359	45.5576168112744	-0.0354441537543466	1.10562313013853	0.173984663447884	-1.10619111998456	CR45098	long non-coding RNA:CR45098	19835884		NA	NA	NA	NA	NA	NA
FBgn0011207	89.8516456064621	92.0850667311274	-0.0354222895245983	2.23342112466534	0.212610053961943	-2.23370200758663	pelo	pelota	34286		General function prediction only.	GO:0000212~meiotic spindle organization.GO:0001745~compound eye morphogenesis.GO:0006417~regulation of translation.GO:0007141~male meiosis I.GO:0007291~sperm individualization.GO:0008315~meiotic G2/MI transition.GO:0016441~posttranscriptional gene silencing.GO:0030718~germ-line stem cell population maintenance.GO:0032790~ribosome disassembly.GO:0036098~male germ-line stem cell population maintenance.GO:0048132~female germ-line stem cell asymmetric division.GO:0048137~spermatocyte division.GO:0051078~meiotic nuclear envelope disassembly.GO:0051321~meiotic cell cycle.GO:0070481~nuclear-transcribed mRNA catabolic process. non-stop decay.GO:0070651~nonfunctional rRNA decay.GO:0070966~nuclear-transcribed mRNA catabolic process. no-go decay.GO:0071025~RNA surveillance.	GO:0004519~endonuclease activity.GO:0004521~endoribonuclease activity.GO:0005515~protein binding.GO:0046872~metal ion binding.	IPR004405:Translation release factor pelota-like.IPR005140:eRF1 domain 1/Pelota-like.IPR005141:eRF1 domain 2.IPR005142:eRF1 domain 3.	dme03015:mRNA surveillance pathway.
FBgn0266411	57.8152811270259	59.2522839792513	-0.0354199050898344	1.4370028522254	0.203322919625107	-1.4374393089729	sima	similar	43580. 318564	Q8MQV4. Q5U0W0. B7Z0S3. A0A0B4KHI3. A0A0B4LIX2		GO:0006355~regulation of transcription. DNA-templated.GO:0006357~regulation of transcription from RNA polymerase II promoter.GO:0008286~insulin receptor signaling pathway.GO:0010508~positive regulation of autophagy.GO:0030308~negative regulation of cell growth.GO:0030334~regulation of cell migration.GO:0032869~cellular response to insulin stimulus.GO:0045088~regulation of innate immune response.GO:0045944~positive regulation of transcription from RNA polymerase II promoter.GO:0048477~oogenesis.GO:0060438~trachea development.GO:0071456~cellular response to hypoxia.	GO:0000977~RNA polymerase II regulatory region sequence-specific DNA binding.GO:0000981~RNA polymerase II transcription factor activity. sequence-specific DNA binding.GO:0001228~transcriptional activator activity. RNA polymerase II transcription regulatory region sequence-specific binding.GO:0046983~protein dimerization activity.	IPR000014:PAS domain.IPR001610:PAC motif.IPR011598:Myc-type. basic helix-loop-helix (bHLH) domain.IPR013655:PAS fold-3.IPR013767:PAS fold.	dme04137:Mitophagy - animal.dme04140:Autophagy - animal.	R-DME-1234158~Regulation of gene expression by Hypoxia-inducible Factor.R-DME-1234174~Cellular response to hypoxia.R-DME-1234176~Oxygen-dependent proline hydroxylation of Hypoxia-inducible Factor Alpha.R-DME-2262752~Cellular responses to stress.R-DME-392499~Metabolism of proteins.R-DME-597592~Post-translational protein modification.R-DME-8951664~Neddylation.R-DME-8953897~Cellular responses to stimuli.
FBgn0035756	43.8346765684258	44.9227058061325	-0.0353722242960266	1.08802923770671	0.171201363249077	-1.08860406776582	unc-13-4A	unc-13-4A	38801	Q9VS41		GO:0007269~neurotransmitter secretion.GO:0016082~synaptic vesicle priming.		IPR000008:C2 calcium-dependent membrane targeting.IPR014770:Munc13 homology 1.IPR014772:Mammalian uncoordinated homology 13. domain 2.		R-DME-168249~Innate Immune System.R-DME-168256~Immune System.R-DME-6798695~Neutrophil degranulation.
FBgn0038052	63.7625950216753	65.3429140084645	-0.0353204485178554	1.58031898678919	0.206731042317523	-1.58071364708789	CG5538		41537	Q9VG65	NA	NA	NA	NA	NA	NA
FBgn0263780	43.9628910998191	45.0522309461205	-0.035312284456156	1.08933984630136	0.171201363249077	-1.08991204148471	CG17684		3355066	A0A0C4DHN5. A0A0C4DHM8		GO:0006508~proteolysis.	GO:0008236~serine-type peptidase activity.GO:0008239~dipeptidyl-peptidase activity.	IPR001375:Peptidase S9. prolyl oligopeptidase. catalytic domain.IPR002469:Peptidase S9B. dipeptidylpeptidase IV N-terminal.
FBgn0043456	58.5576925156154	60.0073637502553	-0.0352808457351723	1.44967123463993	0.203663731894348	-1.45010048845528	CG4747	Nucleosome-destabilizing factor	192507	X2JDP6. M9MRG2	Lipid metabolism.	GO:0007549~dosage compensation.GO:0035066~positive regulation of histone acetylation.GO:0045944~positive regulation of transcription from RNA polymerase II promoter.	GO:0003677~DNA binding.GO:0003682~chromatin binding.GO:0016491~oxidoreductase activity.GO:0016616~oxidoreductase activity. acting on the CH-OH group of donors. NAD or NADP as acceptor.GO:0031491~nucleosome binding.GO:0050661~NADP binding.GO:0051287~NAD binding.	IPR000313:PWWP.IPR006115:6-phosphogluconate dehydrogenase. NADP-binding.IPR008927:6-phosphogluconate dehydrogenase. C-terminal-like.IPR013328:Dehydrogenase. multihelical.	dme00280:Valine. leucine and isoleucine degradation.dme01100:Metabolic pathways.
FBgn0083941	44.922085686905	46.0338796763094	-0.0352711240106016	1.11179398940436	0.173984663447884	-1.112353328338	CG34105		4379881	Q9W1K2	NA	NA	NA	NA	NA	NA
FBgn0033605	44.65225145664	45.7566801406724	-0.0352494609218687	1.10442868403234	0.172337404146549	-1.10499105996776	CG9067		36197	A1Z8I0		GO:0006888~ER to Golgi vesicle-mediated transport.GO:0048193~Golgi vesicle transport.		IPR006722:Sedlin.IPR011012:Longin-like domain.		R-DME-199977~ER to Golgi Anterograde Transport.R-DME-199991~Membrane Trafficking.R-DME-204005~COPII-mediated vesicle transport.R-DME-392499~Metabolism of proteins.R-DME-446203~Asparagine N-linked glycosylation.R-DME-5653656~Vesicle-mediated transport.R-DME-597592~Post-translational protein modification.R-DME-8876198~RAB GEFs exchange GTP for GDP on RABs.R-DME-9007101~Rab regulation of trafficking.R-DME-948021~Transport to the Golgi and subsequent modification.
FBgn0262739	60.1700448219288	61.6572735903301	-0.0352256651729737	1.48722876840138	0.204998579948878	-1.48764587756884	AGO1	Argonaute-1	36544	Q7KY08. Q32KD4. Q960T1. Q8T059. Q27IR0		GO:0006342~chromatin silencing.GO:0006402~mRNA catabolic process.GO:0007294~germarium-derived oocyte fate determination.GO:0007367~segment polarity determination.GO:0017148~negative regulation of translation.GO:0030727~germarium-derived female germ-line cyst formation.GO:0031507~heterochromatin assembly.GO:0035195~gene silencing by miRNA.GO:0035196~production of miRNAs involved in gene silencing by miRNA.GO:0035279~mRNA cleavage involved in gene silencing by miRNA.GO:0036099~female germ-line stem cell population maintenance.GO:0046959~habituation.GO:0070922~small RNA loading onto RISC.GO:0090328~regulation of olfactory learning.	GO:0003676~nucleic acid binding.GO:0003723~RNA binding.GO:0003727~single-stranded RNA binding.GO:0004521~endoribonuclease activity.GO:0005515~protein binding.GO:0019899~enzyme binding.GO:0035198~miRNA binding.GO:0090624~endoribonuclease activity. cleaving miRNA-paired mRNA.	IPR003100:Argonaute/Dicer protein. PAZ.IPR003165:Stem cell self-renewal protein Piwi.IPR012337:Ribonuclease H-like domain.IPR014811:Domain of unknown function DUF1785.		R-DME-203927~MicroRNA (miRNA) biogenesis.R-DME-211000~Gene Silencing by RNA.R-DME-426486~Small interfering RNA (siRNA) biogenesis.R-DME-426496~Post-transcriptional silencing by small RNAs.R-DME-5578749~Transcriptional regulation by small RNAs.R-DME-74160~Gene expression (Transcription).
FBgn0037462	43.4345367697915	44.5071637508103	-0.0351949157633866	1.07262698101881	0.168787276341948	-1.07320423149796	sunz	sungrazer	40811	Q9VI40			GO:0005509~calcium ion binding.	IPR002048:EF-hand domain.IPR011992:EF-hand-like domain.IPR018247:EF-Hand 1. calcium-binding site.
FBgn0051294	43.245718952206	44.3134529494282	-0.0351874251763875	1.06773399722218	0.168787276341948	-1.06831364482281	CG31294		318666	Q8IND4. Q8T423		GO:0007288~sperm axoneme assembly.GO:0070286~axonemal dynein complex assembly.		IPR011990:Tetratricopeptide-like helical.IPR019734:Tetratricopeptide repeat.
FBgn0035316	41.1840538527374	42.2004101235191	-0.0351711746355232	1.01635627078165	0.162681056518035	-1.0169646408221	CG15878		38281	Q9W041	NA	NA	NA	NA	NA	NA
FBgn0013732	40.0416661146807	41.0298084169116	-0.0351704125013975	0.988142302230905	0.159272933825618	-0.988768004829096	sced	scrambled	35564	Q6NQZ5		GO:0030037~actin filament reorganization involved in cell cycle.GO:0030589~pseudocleavage involved in syncytial blastoderm formation.
FBgn0027885	55.6490723945306	57.0220742527912	-0.0351628804407902	1.37300185826056	0.199687588753195	-1.37345204901658	Aac11		35053		NA	NA	NA	NA	NA	NA
FBgn0003091	44.5029531767927	45.6009191385497	-0.0351618286191245	1.09796596175702	0.172337404146549	-1.09852883775022	Pkc53E	Protein C kinase 53E	48311	A8DYG9. D3DMK5. A0A0B4KFT3		GO:0006468~protein phosphorylation.GO:0018105~peptidyl-serine phosphorylation.GO:0035206~regulation of hemocyte proliferation.GO:0035556~intracellular signal transduction.GO:2000370~positive regulation of clathrin-dependent endocytosis.	GO:0004674~protein serine/threonine kinase activity.GO:0004697~protein kinase C activity.GO:0004698~calcium-dependent protein kinase C activity.GO:0004712~protein serine/threonine/tyrosine kinase activity.GO:0005524~ATP binding.GO:0008270~zinc ion binding.	IPR000008:C2 calcium-dependent membrane targeting.IPR000719:Protein kinase. catalytic domain.IPR000961:AGC-kinase. C-terminal.IPR002219:Protein kinase C-like. phorbol ester/diacylglycerol binding.IPR008271:Serine/threonine-protein kinase. active site.IPR011009:Protein kinase-like domain.IPR014375:Protein kinase C. alpha/beta/gamma types.IPR015727:Protein kinase C mu-related.IPR017441:Protein kinase. ATP binding site.IPR017892:Protein kinase. C-terminal.IPR020454:Diacylglycerol/phorbol-ester binding.	dme04070:Phosphatidylinositol signaling system.dme04150:mTOR signaling pathway.dme04310:Wnt signaling pathway.dme04745:Phototransduction - fly.	R-DME-109582~Hemostasis.R-DME-111885~Opioid Signalling.R-DME-111933~Calmodulin induced events.R-DME-111996~Ca-dependent events.R-DME-111997~CaM pathway.R-DME-112040~G-protein mediated events.R-DME-112043~PLC beta mediated events.R-DME-112314~Neurotransmitter receptors and postsynaptic signal transmission.R-DME-112315~Transmission across Chemical Synapses.R-DME-112316~Neuronal System.R-DME-114516~Disinhibition of SNARE formation.R-DME-1168372~Downstream signaling events of B Cell Receptor (BCR).R-DME-1169091~Activation of NF-kappaB in B cells.R-DME-1227986~Signaling by ERBB2.R-DME-1250196~SHC1 events in ERBB2 signaling.R-DME-1280218~Adaptive Immune System.R-DME-1430728~Metabolism.R-DME-1433557~Signaling by SCF-KIT.R-DME-1433559~Regulation of KIT signaling.R-DME-1474244~Extracellular matrix organization.R-DME-1489509~DAG and IP3 signaling.R-DME-162582~Signal Transduction.R-DME-163685~Integration of energy metabolism.R-DME-1640170~Cell Cycle.R-DME-168256~Immune System.R-DME-194138~Signaling by VEGF.R-DME-2179392~EGFR Transactivation by Gastrin.R-DME-2980766~Nuclear Envelope Breakdown.R-DME-3000170~Syndecan interactions.R-DME-3000171~Non-integrin membrane-ECM interactions.R-DME-372790~Signaling by GPCR.R-DME-388396~GPCR downstream signalling.R-DME-399719~Trafficking of AMPA receptors.R-DME-399721~Glutamate binding. activation of AMPA receptors and synaptic plasticity.R-DME-399997~Acetylcholine regulates insulin secretion.R-DME-416476~G alpha (q) signalling events.R-DME-416993~Trafficking of GluR2-containing AMPA receptors.R-DME-418594~G alpha (i) signalling events.R-DME-422356~Regulation of insulin secretion.R-DME-4419969~Depolymerisation of the Nuclear Lamina.R-DME-4420097~VEGFA-VEGFR2 Pathway.R-DME-450520~HuR (ELAVL1) binds and stabilizes mRNA.R-DME-450531~Regulation of mRNA stability by proteins that bind AU-rich elements.R-DME-5218921~VEGFR2 mediated cell proliferation.R-DME-68875~Mitotic Prophase.R-DME-68886~M Phase.R-DME-69278~Cell Cycle. Mitotic.R-DME-76002~Platelet activation. signaling and aggregation.R-DME-76005~Response to elevated platelet cytosolic Ca2+.R-DME-881907~Gastrin-CREB signalling pathway via PKC and MAPK.R-DME-8953854~Metabolism of RNA.R-DME-9006925~Intracellular signaling by second messengers.R-DME-9006934~Signaling by Receptor Tyrosine Kinases.R-DME-983705~Signaling by the B Cell Receptor (BCR).
FBgn0030519	63.975347671806	65.553434574784	-0.0351552877277567	1.57808690297797	0.206731042317523	-1.57847843431762	CG11151		32335	Q9VY92				IPR003033:SCP2 sterol-binding domain.
FBgn0013755	46.3557400378136	47.498601660589	-0.0351370488991148	1.14286162277541	0.177705197387106	-1.14340163591723	Bro	Brother	38202	Q2XYL8		GO:0006357~regulation of transcription from RNA polymerase II promoter.GO:0035206~regulation of hemocyte proliferation.GO:0048749~compound eye development.	GO:0003713~transcription coactivator activity.GO:0008134~transcription factor binding.GO:0043565~sequence-specific DNA binding.	IPR003417:Core binding factor. beta subunit.
FBgn0036995	41.7175332157411	42.7455457678627	-0.0351202411658749	1.02801255212152	0.16370349332576	-1.02861228782227	atk	artichoke	40266	Q9VPF0. Q6NR19		GO:0007423~sensory organ development.GO:0040011~locomotion.GO:0050896~response to stimulus.GO:0060271~cilium assembly.		IPR000483:Cysteine-rich flanking region. C-terminal.IPR001611:Leucine-rich repeat.IPR003591:Leucine-rich repeat. typical subtype.		R-DME-168249~Innate Immune System.R-DME-168256~Immune System.R-DME-6798695~Neutrophil degranulation.
FBgn0265713	44.6667076136489	45.767357011985	-0.0351190637269715	1.10064939833615	0.172337404146549	-1.10120953805113	CR44520	long non-coding RNA:CR44520	19835182		NA	NA	NA	NA	NA	NA
FBgn0053922	39.6531516629046	40.6300544263186	-0.0351117601494731	0.976902763414039	0.158108491905709	-0.977533551785707	CG33922		3771945	Q4ABI3				IPR010512:Protein of unknown function DUF1091.
FBgn0259113	43.1165020397144	44.1780167204099	-0.0350885136557331	1.06151468069555	0.167509230332292	-1.06209445018922	DNApol-alpha180	DNA polymerase alpha 180kD subunit	42553			GO:0006261~DNA-dependent DNA replication.GO:0006272~leading strand elongation.GO:0006273~lagging strand elongation.GO:0045004~DNA replication proofreading.GO:1902975~mitotic DNA replication initiation.	GO:0003682~chromatin binding.GO:0003688~DNA replication origin binding.GO:0003697~single-stranded DNA binding.GO:0003887~DNA-directed DNA polymerase activity.GO:0005515~protein binding.GO:0008296~3'-5'-exodeoxyribonuclease activity.GO:0016895~exodeoxyribonuclease activity. producing 5'-phosphomonoesters.GO:0017076~purine nucleotide binding.GO:0019103~pyrimidine nucleotide binding.GO:0046872~metal ion binding.GO:0051539~4 iron. 4 sulfur cluster binding.	IPR006133:DNA-directed DNA polymerase. family B. exonuclease domain.IPR006134:DNA-directed DNA polymerase. family B. multifunctional domain.IPR006172:DNA-directed DNA polymerase. family B.IPR012337:Ribonuclease H-like domain.IPR015088:Zinc finger. DNA-directed DNA polymerase. family B. alpha.IPR017964:DNA-directed DNA polymerase. family B. conserved site.IPR024647:DNA polymerase alpha catalytic subunit. N-terminal domain.	dme03030:DNA replication.	R-DME-113501~Inhibition of replication initiation of damaged DNA by RB1/E2F1.R-DME-113510~E2F mediated regulation of DNA replication.R-DME-1640170~Cell Cycle.R-DME-453279~Mitotic G1 phase and G1/S transition.R-DME-68952~DNA replication initiation.R-DME-68962~Activation of the pre-replicative complex.R-DME-69002~DNA Replication Pre-Initiation.R-DME-69091~Polymerase switching.R-DME-69109~Leading Strand Synthesis.R-DME-69166~Removal of the Flap Intermediate.R-DME-69183~Processive synthesis on the lagging strand.R-DME-69186~Lagging Strand Synthesis.R-DME-69190~DNA strand elongation.R-DME-69206~G1/S Transition.R-DME-69239~Synthesis of DNA.R-DME-69242~S Phase.R-DME-69278~Cell Cycle. Mitotic.R-DME-69306~DNA Replication.
FBgn0050184	48.9645481432346	50.1695826776544	-0.0350753663958918	1.20503453441981	0.185032661175802	-1.20554490188967	CG30184		246506	Q8MLR5	NA	NA	NA	NA	NA	NA
FBgn0037591	43.98701874819	45.0688779564779	-0.0350537080168271	1.08185920828789	0.169923317239421	-1.08242695319501	Or85c	Odorant receptor 85c	41008			GO:0007165~signal transduction.GO:0050911~detection of chemical stimulus involved in sensory perception of smell.	GO:0004984~olfactory receptor activity.GO:0005549~odorant binding.	IPR004117:Olfactory receptor. Drosophila.
FBgn0031119	42.9158168032006	43.9709102542557	-0.0350399414948966	1.05509345105507	0.167509230332292	-1.05567513372214	CG1812		33049	Q9VRA7		GO:0016567~protein ubiquitination.	GO:0003779~actin binding.	IPR000210:BTB/POZ-like.IPR006652:Kelch repeat type 1.IPR011333:BTB/POZ fold.IPR011705:BTB/Kelch-associated.IPR015915:Kelch-type beta propeller.IPR017096:Kelch-like protein. gigaxonin.		R-DME-1280218~Adaptive Immune System.R-DME-168256~Immune System.R-DME-392499~Metabolism of proteins.R-DME-597592~Post-translational protein modification.R-DME-8951664~Neddylation.R-DME-983168~Antigen processing: Ubiquitination & Proteasome degradation.R-DME-983169~Class I MHC mediated antigen processing & presentation.
FBgn0265793	45.1039395062672	46.2120989080723	-0.0350171687129368	1.10815940180512	0.173984663447884	-1.1087125244687	CR44582	long non-coding RNA:CR44582	19834767		NA	NA	NA	NA	NA	NA
FBgn0035413	42.8481148743164	43.8997851891995	-0.0349821467746843	1.05167031488307	0.162141437091735	-1.05225196687828	CG14958		38387	Q9VZT5	NA	NA	NA	NA	NA	NA
FBgn0052793	39.1086952847456	40.0682702696635	-0.0349708238233389	0.959574984917928	0.154302754899176	-0.960212013150807	CG32793		31280	Q9W4V0. Q24042. Q24041. Q24043. O76871	NA	NA	NA	NA	NA	NA
FBgn0265595	43.7157576173405	44.7881017392842	-0.0349621196400026	1.0723441219437	0.163561488213576	-1.07291391345109	CG44422		4379816. 32064. 32063	A0A023GPJ1. X2JJG0. Q9VZ13. Q8IR92. M9MS47. M9PEA8	Signal transduction mechanisms / Cytoskeleton / Cell division and chromosome partitioning / General function prediction only.		GO:0005509~calcium ion binding.	IPR002048:EF-hand domain.IPR011992:EF-hand-like domain.IPR018247:EF-Hand 1. calcium-binding site.		R-DME-397014~Muscle contraction.R-DME-5576891~Cardiac conduction.R-DME-5576894~Phase 1 - inactivation of fast Na+ channels.
FBgn0039959	41.225587107002	42.2367646469642	-0.0349592882139693	1.01117753996213	0.159045725646123	-1.0117816805795	CG17514		3355040	D2A6J9. Q7PLL6. Q5BIL6. Q6JE81. Q6JE80. Q6JE78	NA	NA	NA	NA	NA	NA
FBgn0034294	42.975924669156	44.0300226417487	-0.0349589051226894	1.05409797259268	0.162141437091735	-1.05467751510657	Muc55B	Mucin 55B	37057	A1ZB24. Q8SXS5			GO:0005201~extracellular matrix structural constituent.	IPR007931:Protein of unknown function DUF725.
FBgn0035453	42.4053052666348	43.4452956961852	-0.0349551993327528	1.03999042955039	0.161403010508378	-1.04057770469908	CG10357		38435	Q9VZN6		GO:0006629~lipid metabolic process.GO:0016042~lipid catabolic process.	GO:0004806~triglyceride lipase activity.GO:0016298~lipase activity.	IPR000734:Lipase.IPR013818:Lipase. N-terminal.		R-DME-192456~Digestion of dietary lipid.R-DME-8935690~Digestion.R-DME-8963743~Digestion and absorption.
FBgn0004049	50.1870961264733	51.4177222780804	-0.0349492297372961	1.23062615160705	0.168957682476569	-1.23112232279266	yrt	yurt	41656	Q9VFU8. A0T1Z5. A0T1Z4. B7Z0J2. Q95RU5		GO:0007390~germ-band shortening.GO:0007391~dorsal closure.GO:0008258~head involution.GO:0031032~actomyosin structure organization.GO:0035088~establishment or maintenance of apical/basal cell polarity.GO:0042462~eye photoreceptor cell development.GO:0045198~establishment of epithelial cell apical/basal polarity.GO:0046665~amnioserosa maintenance.	GO:0008092~cytoskeletal protein binding.	IPR000299:FERM domain.IPR000798:Ezrin/radixin/moesin like.IPR011993:Pleckstrin homology-like domain.IPR014352:FERM/acyl-CoA-binding protein. 3-helical bundle.IPR014847:FERM adjacent (FA).IPR018979:FERM. N-terminal.IPR018980:FERM. C-terminal PH-like domain.IPR019747:FERM conserved site.IPR019748:FERM central domain.IPR019749:Band 4.1 domain.		R-DME-112316~Neuronal System.R-DME-6794361~Neurexins and neuroligins.R-DME-6794362~Protein-protein interactions at synapses.
FBgn0065084	44.9394603448443	46.0409679545422	-0.0349353646423032	1.10150760969792	0.165208747514911	-1.10206147465789	snmRNA:763	small non-messenger RNA 763	3771870		NA	NA	NA	NA	NA	NA
FBgn0023095	48.8249418857462	50.021103957163	-0.0349185709672334	1.19616207141676	0.168219255893212	-1.1966716373736	caps	capricious	39493	Q9VU53. Q0E8F0. O96671. Q8IH19		GO:0007155~cell adhesion.GO:0007156~homophilic cell adhesion via plasma membrane adhesion molecules.GO:0007411~axon guidance.GO:0007416~synapse assembly.GO:0007436~larval salivary gland morphogenesis.GO:0008045~motor neuron axon guidance.GO:0016477~cell migration.GO:0035147~branch fusion. open tracheal system.GO:0072499~photoreceptor cell axon guidance.		IPR000483:Cysteine-rich flanking region. C-terminal.IPR001611:Leucine-rich repeat.IPR003591:Leucine-rich repeat. typical subtype.		R-DME-168249~Innate Immune System.R-DME-168256~Immune System.R-DME-6798695~Neutrophil degranulation.
FBgn0031872	45.375130742573	46.4862990116634	-0.0349037707793571	1.11116826909035	0.165861971030957	-1.11171632867736	ihog	interference hedgehog	33972			GO:0001764~neuron migration.GO:0007224~smoothened signaling pathway.GO:0007379~segment specification.GO:0007411~axon guidance.GO:0034109~homotypic cell-cell adhesion.GO:0035017~cuticle pattern formation.GO:0035222~wing disc pattern formation.GO:0048100~wing disc anterior/posterior pattern formation.GO:0048749~compound eye development.GO:0071694~maintenance of protein location in extracellular region.GO:0098609~cell-cell adhesion.	GO:0005113~patched binding.GO:0005515~protein binding.GO:0008201~heparin binding.GO:0015026~coreceptor activity.GO:0042802~identical protein binding.GO:0042803~protein homodimerization activity.GO:0097108~hedgehog family protein binding.	IPR003598:Immunoglobulin subtype 2.IPR003599:Immunoglobulin subtype.IPR003961:Fibronectin. type III.IPR007110:Immunoglobulin-like domain.IPR013783:Immunoglobulin-like fold.	dme04341:Hedgehog signaling pathway - fly.	R-DME-1266738~Developmental Biology.R-DME-162582~Signal Transduction.R-DME-209338~Assembly of the 'signalling complexes'.R-DME-209392~Hedgehog pathway.R-DME-209452~N-HH ligand bound to PTC receptor complex.R-DME-376176~Signaling by ROBO receptors.R-DME-422475~Axon guidance.R-DME-428542~Regulation of commissural axon pathfinding by SLIT and ROBO.R-DME-5252538~Drosophila signaling pathways.R-DME-525793~Myogenesis.R-DME-5358351~Signaling by Hedgehog.R-DME-5632681~Ligand-receptor interactions.R-DME-5632684~Hedgehog 'on' state.R-DME-9675108~Nervous system development.
FBgn0259245	45.4973288421579	46.6107803989891	-0.0348818210925809	1.11345155683123	0.165861971030957	-1.11399780558699	DIP-beta	Dpr-interacting protein beta	33125	X2JCW3. Q9VRI6. B7Z153		GO:0050808~synapse organization.		IPR003598:Immunoglobulin subtype 2.IPR003599:Immunoglobulin subtype.IPR007110:Immunoglobulin-like domain.IPR013098:Immunoglobulin I-set.IPR013783:Immunoglobulin-like fold.		R-DME-1266738~Developmental Biology.R-DME-376176~Signaling by ROBO receptors.R-DME-422475~Axon guidance.R-DME-428542~Regulation of commissural axon pathfinding by SLIT and ROBO.R-DME-428890~Role of ABL in ROBO-SLIT signaling.R-DME-9010553~Regulation of expression of SLITs and ROBOs.R-DME-9675108~Nervous system development.
FBgn0035164	85.44959803051	87.5403809059842	-0.0348749562161464	2.09078287547422	0.173984663447884	-2.09107371820013	CG13901		38095	Q9W0M5. Q8SZ57		GO:0003341~cilium movement.		IPR026224:Protein DPCD.
FBgn0260871	44.1070032848777	45.1857227804074	-0.0348592556366305	1.07871949552977	0.164129508662312	-1.07928259401305	CG42581		8673991	E1JJR5	NA	NA	NA	NA	NA	NA
FBgn0261016	59.9369252774683	61.4021486094851	-0.0348440633640731	1.46522333201683	0.172081794944618	-1.46563758188654	clos	closca	5740204	A8DQW8		GO:0007165~signal transduction.GO:0007305~vitelline membrane formation involved in chorion-containing eggshell formation.GO:0007362~terminal region determination.GO:0008293~torso signaling pathway.GO:0009950~dorsal/ventral axis specification.		IPR009039:EAR.
FBgn0020251	43.5361372298524	44.6002821830076	-0.0348394287966686	1.06414495315521	0.162936665719966	-1.06471511078062	sfl	sulfateless	38736	E1JID8		GO:0006024~glycosaminoglycan biosynthetic process.GO:0006790~sulfur compound metabolic process.GO:0007283~spermatogenesis.GO:0007367~segment polarity determination.GO:0007427~epithelial cell migration. open tracheal system.GO:0007474~imaginal disc-derived wing vein specification.GO:0007509~mesoderm migration involved in gastrulation.GO:0008543~fibroblast growth factor receptor signaling pathway.GO:0008587~imaginal disc-derived wing margin morphogenesis.GO:0015012~heparan sulfate proteoglycan biosynthetic process.GO:0015014~heparan sulfate proteoglycan biosynthetic process. polysaccharide chain biosynthetic process.GO:0016055~Wnt signaling pathway.GO:0030210~heparin biosynthetic process.GO:0045570~regulation of imaginal disc growth.	GO:0008146~sulfotransferase activity.GO:0015016~[heparan sulfate]-glucosamine N-sulfotransferase activity.GO:0016787~hydrolase activity.GO:0019213~deacetylase activity.	IPR000863:Sulfotransferase domain.IPR021930:Heparan sulphate-N-deacetylase.IPR027417:P-loop containing nucleoside triphosphate hydrolase.	dme00534:Glycosaminoglycan biosynthesis - heparan sulfate / heparin.dme01100:Metabolic pathways.	R-DME-1430728~Metabolism.R-DME-1630316~Glycosaminoglycan metabolism.R-DME-1638091~Heparan sulfate/heparin (HS-GAG) metabolism.R-DME-2022928~HS-GAG biosynthesis.R-DME-71387~Metabolism of carbohydrates.
FBgn0004360	42.3875088985099	43.4233466255195	-0.0348317362333774	1.03583772700969	0.161403010508378	-1.03642319857557	Wnt2	Wnt oncogene analog 2	35975	A0A0B4LFY4		GO:0007367~segment polarity determination.GO:0007424~open tracheal system development.GO:0007517~muscle organ development.GO:0016055~Wnt signaling pathway.GO:0030182~neuron differentiation.GO:0045165~cell fate commitment.GO:0046330~positive regulation of JNK cascade.GO:0048675~axon extension.GO:0060070~canonical Wnt signaling pathway.GO:0060250~germ-line stem-cell niche homeostasis.	GO:0005102~receptor binding.GO:0005109~frizzled binding.GO:0005125~cytokine activity.	IPR005817:Wnt.IPR018161:Wnt protein. conserved site.		R-DME-162582~Signal Transduction.R-DME-195721~Signaling by WNT.R-DME-3238698~WNT ligand biogenesis and trafficking.
FBgn0052373	48.2818960063207	49.4617477710228	-0.0348308882989933	1.17985176470206	0.167850042601534	-1.18036578120948	CG32373		318000	Q8SYF5		GO:0008039~synaptic target recognition.	GO:0005509~calcium ion binding.	IPR000436:Sushi/SCR/CCP.IPR000742:Epidermal growth factor-like domain.IPR001881:EGF-like calcium-binding.IPR009030:Insulin-like growth factor binding protein. N-terminal.IPR018097:EGF-like calcium-binding. conserved site.IPR026823:Complement Clr-like EGF domain.
FBgn0053970	43.6067215448697	44.6712597643885	-0.0347964110255966	1.06453821951883	0.162936665719966	-1.0651067603938	CG33970		43186	Q86P18. Q9VBF7. Q95U16	Defense mechanisms.	GO:0055085~transmembrane transport.	GO:0005524~ATP binding.GO:0016787~hydrolase activity.GO:0042626~ATPase activity. coupled to transmembrane movement of substances.	IPR000412:ABC-2.IPR003439:ABC transporter-like.IPR003593:AAA+ ATPase domain.IPR013525:ABC-2 type transporter.IPR017871:ABC transporter. conserved site.IPR027417:P-loop containing nucleoside triphosphate hydrolase.
FBgn0262023	44.446459799516	45.5287505820201	-0.0347093572183302	1.0822907825041	0.164129508662312	-1.0828472086919	CG42834		10178910	A0A0B4JDG0	NA	NA	NA	NA	NA	NA
FBgn0031101	44.929674828239	46.0232759608899	-0.0346950583948392	1.09360113265089	0.164811133200795	-1.09415135352122	CG1631		33029	Q9VR84	NA	NA	NA	NA	NA	NA
FBgn0004369	46.4569580727241	47.5871385690098	-0.0346770154814419	1.13018049628576	0.166571996591877	-1.13071236377225	Ptp99A	Protein tyrosine phosphatase 99A	43469	Q9VAL5. A0A0B4JDF4		GO:0006470~protein dephosphorylation.GO:0007414~axonal defasciculation.GO:0007415~defasciculation of motor neuron axon.GO:0008045~motor neuron axon guidance.GO:0035335~peptidyl-tyrosine dephosphorylation.	GO:0004725~protein tyrosine phosphatase activity.GO:0005001~transmembrane receptor protein tyrosine phosphatase activity.	IPR000242:Protein-tyrosine phosphatase. receptor/non-receptor type.IPR000387:Protein-tyrosine/Dual specificity phosphatase.IPR003595:Protein-tyrosine phosphatase. catalytic.IPR003961:Fibronectin. type III.IPR013783:Immunoglobulin-like fold.IPR016130:Protein-tyrosine phosphatase. active site.
FBgn0038950	46.1941883065384	47.3173958906777	-0.0346593197367243	1.12320758413934	0.166231184322636	-1.12374220598531	CG5382		42618	Q8T9J8		GO:0033227~dsRNA transport.	GO:0008270~zinc ion binding.GO:0046872~metal ion binding.	IPR001841:Zinc finger. RING-type.IPR013083:Zinc finger. RING/FYVE/PHD-type.
FBgn0035657	41.3804370364916	42.3860183315716	-0.0346395663115448	1.00558129507998	0.159045725646123	-1.00617773806072	alphaKap4	alpha Karyopherin-4	38675	Q9VRS0		GO:0006607~NLS-bearing protein import into nucleus.GO:0043248~proteasome assembly.	GO:0008139~nuclear localization sequence binding.GO:0061608~nuclear import signal receptor activity.	IPR000225:Armadillo.IPR011989:Armadillo-like helical.IPR016024:Armadillo-type fold.IPR019538:26S proteasome non-ATPase regulatory subunit 5.IPR024931:Importin subunit alpha.	dme03013:Nucleocytoplasmic transport.
FBgn0015300	42.8102909141533	43.8502835385201	-0.0346285319562323	1.0399926243668	0.161403010508378	-1.04056897607165	Ssl	Suppressor of Stellate-like	37909			GO:0006468~protein phosphorylation.GO:0080163~regulation of protein serine/threonine phosphatase activity.	GO:0019887~protein kinase regulator activity.	IPR000704:Casein kinase II. regulatory subunit.IPR016149:Casein kinase II. regulatory subunit. alpha-helical.	dme03008:Ribosome biogenesis in eukaryotes.dme04137:Mitophagy - animal.dme04310:Wnt signaling pathway.
FBgn0086895	48.5848541255403	49.7640360634728	-0.0345968613685829	1.17918193793246	0.167850042601534	-1.17968935977346	pea	peanuts	36561	A1Z9L3. Q8MSQ6		GO:0000381~regulation of alternative mRNA splicing. via spliceosome.GO:0000390~spliceosomal complex disassembly.GO:0000398~mRNA splicing. via spliceosome.GO:0006325~chromatin organization.GO:0007419~ventral cord development.GO:0030261~chromosome condensation.GO:0048477~oogenesis.	GO:0003723~RNA binding.GO:0003724~RNA helicase activity.GO:0005524~ATP binding.	IPR001650:Helicase. C-terminal.IPR002464:DNA/RNA helicase. ATP-dependent. DEAH-box type. conserved site.IPR003029:Ribosomal protein S1. RNA-binding domain.IPR007502:Helicase-associated domain.IPR011709:Domain of unknown function DUF1605.IPR012340:Nucleic acid-binding. OB-fold.IPR014001:Helicase. superfamily 1/2. ATP-binding domain.IPR022967:RNA-binding domain. S1.IPR027417:P-loop containing nucleoside triphosphate hydrolase.	dme03040:Spliceosome.
FBgn0267039	44.057719314121	45.1267178019674	-0.0345870363234104	1.06899848784633	0.163561488213576	-1.06955786664368	CR45483	long non-coding RNA:CR45483	19835459		NA	NA	NA	NA	NA	NA
FBgn0032210	44.8234941426961	45.9108293493692	-0.0345793774552619	1.08733520667314	0.164811133200795	-1.0878849134978	CYLD	Cylindromatosis	34380	Q8IPC3. Q8IPC5. Q8SYF0		GO:0006979~response to oxidative stress.GO:0008340~determination of adult lifespan.GO:0010942~positive regulation of cell death.GO:0016579~protein deubiquitination.GO:0045088~regulation of innate immune response.GO:0046330~positive regulation of JNK cascade.GO:0055090~acylglycerol homeostasis.GO:0061060~negative regulation of peptidoglycan recognition protein signaling pathway.GO:0070536~protein K63-linked deubiquitination.GO:1903265~positive regulation of tumor necrosis factor-mediated signaling pathway.GO:1990108~protein linear deubiquitination.	GO:0004843~thiol-dependent ubiquitin-specific protease activity.GO:0061578~Lys63-specific deubiquitinase activity.GO:0061815~ubiquitinyl hydrolase activity. acting on linear ubiquitin.	IPR000938:CAP Gly-rich domain.IPR001394:Peptidase C19. ubiquitin carboxyl-terminal hydrolase 2.	dme04013:MAPK signaling pathway - fly.	R-DME-162582~Signal Transduction.R-DME-392499~Metabolism of proteins.R-DME-5357905~Regulation of TNFR1 signaling.R-DME-5688426~Deubiquitination.R-DME-5689880~Ub-specific processing proteases.R-DME-597592~Post-translational protein modification.R-DME-73887~Death Receptor Signalling.R-DME-75893~TNF signaling.
FBgn0039590	46.0581442968795	47.1743142847609	-0.0345452618101895	1.11616998788131	0.166231184322636	-1.11670444476616	CG10011		43387	Q9VAU5. Q8T4F8. Q8T9G9	General function prediction only.			IPR002110:Ankyrin repeat.IPR020683:Ankyrin repeat-containing domain.		R-DME-1280218~Adaptive Immune System.R-DME-168256~Immune System.R-DME-392499~Metabolism of proteins.R-DME-597592~Post-translational protein modification.R-DME-8951664~Neddylation.R-DME-983168~Antigen processing: Ubiquitination & Proteasome degradation.R-DME-983169~Class I MHC mediated antigen processing & presentation.
FBgn0266834	39.5137363694044	40.4712880339671	-0.0345444925620317	0.957551664562665	0.154302754899176	-0.958174572963141	CR45296	long non-coding RNA:CR45296	19835050		NA	NA	NA	NA	NA	NA
FBgn0033027	44.303430598265	45.3766868649552	-0.0345328589054554	1.07325626669028	0.163561488213576	-1.07381168383201	TpnC4	Troponin C isoform 4	35498	Q7K860. Q8SZM6		GO:0060361~flight.	GO:0005509~calcium ion binding.GO:0030234~enzyme regulator activity.	IPR002048:EF-hand domain.IPR011992:EF-hand-like domain.IPR018247:EF-Hand 1. calcium-binding site.
FBgn0083942	45.679056408743	46.7851480300017	-0.0345177688938176	1.10609162125876	0.165861971030957	-1.10663008769337	CG34106		4379891	Q6IHA3	NA	NA	NA	NA	NA	NA
FBgn0265607	45.679056408743	46.7851480300017	-0.0345177688938176	1.10609162125876	0.165861971030957	-1.10663008769337	beat-IIIa	beaten path IIIa	35035. 10178887	Q95UI4. M9MRJ2		GO:0007157~heterophilic cell-cell adhesion via plasma membrane cell adhesion molecules.GO:0008045~motor neuron axon guidance.		IPR007110:Immunoglobulin-like domain.IPR013106:Immunoglobulin V-set.IPR013783:Immunoglobulin-like fold.
FBgn0265377	44.3398012796047	45.4131614507551	-0.0345081694978299	1.07336017115034	0.163561488213576	-1.07391474092406	CR44318	long non-coding RNA:CR44318	19836230		NA	NA	NA	NA	NA	NA
FBgn0064119	39.2443141735697	40.1942041857403	-0.034503839159226	0.949890012170535	0.153195115024141	-0.950516464948432	CG33934		3772159	Q0KI47. E1JIQ7	Inorganic ion transport and metabolism.	GO:0015746~citrate transport.GO:0098656~anion transmembrane transport.	GO:0015137~citrate transmembrane transporter activity.GO:0015141~succinate transmembrane transporter activity.	IPR001898:Sodium/sulphate symporter.		R-DME-382551~Transport of small molecules.R-DME-425366~Transport of bile salts and organic acids. metal ions and amine compounds.R-DME-425407~SLC-mediated transmembrane transport.R-DME-433137~Sodium-coupled sulphate. di- and tri-carboxylate transporters.
FBgn0260466	39.2443141735697	40.1942041857403	-0.034503839159226	0.949890012170535	0.153195115024141	-0.950516464948432	Indy-2	I'm not dead yet 2	3772456. 30		Inorganic ion transport and metabolism.	GO:0006848~pyruvate transport.GO:0008340~determination of adult lifespan.GO:0015744~succinate transport.GO:0015746~citrate transport.GO:0098656~anion transmembrane transport.	GO:0015137~citrate transmembrane transporter activity.GO:0015141~succinate transmembrane transporter activity.GO:0050833~pyruvate transmembrane transporter activity.	IPR001898:Sodium/sulphate symporter.		R-DME-382551~Transport of small molecules.R-DME-425366~Transport of bile salts and organic acids. metal ions and amine compounds.R-DME-425407~SLC-mediated transmembrane transport.R-DME-433137~Sodium-coupled sulphate. di- and tri-carboxylate transporters.
FBgn0265545	43.6617985004488	44.7179727907233	-0.0344832291590272	1.05617429027447	0.162936665719966	-1.056737064993	CR44395	long non-coding RNA:CR44395	19836151		NA	NA	NA	NA	NA	NA
FBgn0036152	62.7056438608775	64.2205624182046	-0.0344400001247512	1.51491855732708	0.172337404146549	-1.51530998443967	CG6175		39271	Q9VTH5. M9PC68. Q8MS46				IPR006578:MADF domain.
FBgn0026566	60.2133560575436	61.6676821578706	-0.0344310923289306	1.454326100327	0.171826185742687	-1.45473362036192	CG1307		40814	E1JJ73			GO:0004045~aminoacyl-tRNA hydrolase activity.	IPR002833:Peptidyl-tRNA hydrolase. PTH2.IPR023476:Peptidyl-tRNA hydrolase II domain.		R-DME-392499~Metabolism of proteins.R-DME-5688426~Deubiquitination.R-DME-5689880~Ub-specific processing proteases.R-DME-597592~Post-translational protein modification.
FBgn0000352	37.6696833625212	38.5790908000992	-0.0344152369784258	0.909407437577926	0.148792956546436	-0.910058402553556	cos	costa	35653	A0A0B4KED9		GO:0007018~microtubule-based movement.GO:0007224~smoothened signaling pathway.GO:0007476~imaginal disc-derived wing morphogenesis.GO:0030707~ovarian follicle cell development.GO:0042073~intraciliary transport.GO:0042981~regulation of apoptotic process.GO:0042994~cytoplasmic sequestering of transcription factor.GO:0045879~negative regulation of smoothened signaling pathway.	GO:0003774~motor activity.GO:0003777~microtubule motor activity.GO:0005119~smoothened binding.GO:0005515~protein binding.GO:0005524~ATP binding.GO:0008017~microtubule binding.GO:0008134~transcription factor binding.GO:0016887~ATPase activity.GO:0019901~protein kinase binding.GO:0031625~ubiquitin protein ligase binding.GO:0035591~signaling adaptor activity.GO:1990939~ATP-dependent microtubule motor activity.	IPR001752:Kinesin. motor domain.IPR027417:P-loop containing nucleoside triphosphate hydrolase.	dme04341:Hedgehog signaling pathway - fly.	R-DME-209159~Assembly of the CI containing complexes.R-DME-209190~Phosphorylation of CI.R-DME-209214~Phosphorylation of SMO.R-DME-209338~Assembly of the 'signalling complexes'.R-DME-209360~Ubiquitination and proteolysis of phosphorylated CI.R-DME-209392~Hedgehog pathway.R-DME-209446~N-HH ligand not bound to PTC receptor complex.R-DME-209452~N-HH ligand bound to PTC receptor complex.R-DME-216119~Activation of CI.R-DME-216217~Activation of SMO.R-DME-5252538~Drosophila signaling pathways.
FBgn0262481	44.5348601070853	45.6096138068967	-0.0344028921676671	1.07475369981137	0.163561488213576	-1.07530417754593	CG43071		12798340	F2FB65	NA	NA	NA	NA	NA	NA
FBgn0031684	59.6428426437892	61.0815118104782	-0.0343867505960739	1.43866916668895	0.171740982675376	-1.43908006024614	ND-13A	NADH dehydrogenase (ubiquinone) 13 kDa A subunit	33744	Q9VMU0		GO:0006120~mitochondrial electron transport. NADH to ubiquinone.GO:0022904~respiratory electron transport chain.		IPR016668:NADH dehydrogenase [ubiquinone] (complex I). iron-sulphur protein 6. mitochondria.IPR019401:Zinc finger. CHCC-type.	dme00190:Oxidative phosphorylation.dme01100:Metabolic pathways.	R-DME-1428517~The citric acid (TCA) cycle and respiratory electron transport.R-DME-1430728~Metabolism.R-DME-163200~Respiratory electron transport. ATP synthesis by chemiosmotic coupling. and heat production by uncoupling proteins..R-DME-611105~Respiratory electron transport.R-DME-6799198~Complex I biogenesis.
FBgn0030344	46.3127658177706	47.4293504412203	-0.034370192457149	1.1165846234497	0.166231184322636	-1.11711348190497	CG2025	Nardilysin	32143	Q9VYT3. Q5U158. Q8SZT9	Posttranslational modification. protein turnover. chaperones.	GO:0006508~proteolysis.GO:0061077~chaperone-mediated protein folding.	GO:0004222~metalloendopeptidase activity.GO:0008237~metallopeptidase activity.GO:0044183~protein binding involved in protein folding.GO:0046872~metal ion binding.	IPR001431:Peptidase M16. zinc-binding site.IPR007863:Peptidase M16. C-terminal domain.IPR011249:Metalloenzyme. LuxS/M16 peptidase-like.IPR011765:Peptidase M16. N-terminal.
FBgn0265796	43.8735566545573	44.9311945048894	-0.0343657520696957	1.05763785033204	0.162936665719966	-1.05819602502103	CR44585	long non-coding RNA:CR44585	19834933			GO:0007283~spermatogenesis.
FBgn0036258	59.1620798841319	60.5875791726611	-0.0343492903531821	1.42549928852914	0.171627378585629	-1.42591307425973	CG5642	eukaryotic translation initiation factor 3 subunit l	39386			GO:0001732~formation of cytoplasmic translation initiation complex.GO:0006413~translational initiation.	GO:0003743~translation initiation factor activity.	IPR000717:Proteasome component (PCI) domain.IPR011990:Tetratricopeptide-like helical.IPR019382:Translation initiation factor 3 complex subunit L.		R-DME-156827~L13a-mediated translational silencing of Ceruloplasmin expression.R-DME-392499~Metabolism of proteins.R-DME-72613~Eukaryotic Translation Initiation.R-DME-72649~Translation initiation complex formation.R-DME-72662~Activation of the mRNA upon binding of the cap-binding complex and eIFs. and subsequent binding to 43S.R-DME-72689~Formation of a pool of free 40S subunits.R-DME-72695~Formation of the ternary complex. and subsequently. the 43S complex.R-DME-72702~Ribosomal scanning and start codon recognition.R-DME-72737~Cap-dependent Translation Initiation.R-DME-72766~Translation.
FBgn0261799	45.3521087576693	46.4448157708261	-0.0343479361844324	1.09270701315678	0.164811133200795	-1.09324672298715	dsx-c73A	doublesex cognate 73A	39831	Q9VV62		GO:0040003~chitin-based cuticle development.	GO:0005214~structural constituent of chitin-based cuticle.
FBgn0262283	45.803542291585	46.9065841912826	-0.0343312696056878	1.10304189969751	0.165208747514911	-1.10357603660148	mir-985	mir-985 stem loop	12797988		NA	NA	NA	NA	NA	NA
FBgn0267930	45.803542291585	46.9065841912826	-0.0343312696056878	1.10304189969751	0.165208747514911	-1.10357603660148	CR46211	long non-coding RNA:CR46211			NA	NA	NA	NA	NA	NA
FBgn0035678	43.9119298931671	44.9693082783593	-0.0343277514053679	1.05737838519225	0.162936665719966	-1.05793546305449	CG10469		38696	Q9VRU0		GO:0006508~proteolysis.	GO:0004252~serine-type endopeptidase activity.GO:0017171~serine hydrolase activity.	IPR001254:Peptidase S1.IPR001314:Peptidase S1A. chymotrypsin-type.IPR009003:Trypsin-like cysteine/serine peptidase domain.IPR018114:Peptidase S1. trypsin family. active site.
FBgn0259822	43.8807249984088	44.9363449107942	-0.034295419357091	1.05561991238546	0.162936665719966	-1.0561768673918	Ca-beta	Ca2+-channel-protein-beta-subunit	34557	X2JDV0. Q7KTE7. Q7KTE8. Q9VKI5. M9PFL4. M9PD84. M9NEF5. M9PCW6. M9ND67. Q8T0P1	NA	NA	NA	NA	NA	NA
FBgn0265744	45.0324596901494	46.1156568196691	-0.0342913657393886	1.08319712951966	0.164129508662312	-1.08373978387983	CR44551	long non-coding RNA:CR44551	19834959		NA	NA	NA	NA	NA	NA
FBgn0022029	82.5810254767175	84.5667920881763	-0.0342809194794142	1.98576661145876	0.173785856290826	-1.98606249061422	l(2)k01209	lethal (2) k01209	36953	Q8MQK4. A1ZAS3	Nucleotide transport and metabolism.	GO:0008655~pyrimidine-containing compound salvage.GO:0009116~nucleoside metabolic process.GO:0044206~UMP salvage.GO:0044211~CTP salvage.	GO:0004849~uridine kinase activity.GO:0005524~ATP binding.	IPR000764:Uridine kinase.IPR000836:Phosphoribosyltransferase domain.IPR006083:Phosphoribulokinase/uridine kinase.IPR027417:P-loop containing nucleoside triphosphate hydrolase.	dme00240:Pyrimidine metabolism.dme00983:Drug metabolism - other enzymes.dme01100:Metabolic pathways.dme01232:Nucleotide metabolism.	R-DME-1430728~Metabolism.R-DME-15869~Metabolism of nucleotides.R-DME-73614~Pyrimidine salvage.R-DME-8956321~Nucleotide salvage.
FBgn0264953	45.2955514092347	46.3838454905481	-0.0342530662545813	1.08829408131338	0.164811133200795	-1.08883298993444	Piezo	Piezo	34112. 34113	M9PCC7. M9PB69. M9PCW8. M9PF50. M9MRE5. Q9VLS3. E1JHB4. Q24436. Q0E8L0. Q8IPG4		GO:0007638~mechanosensory behavior.GO:0034220~ion transmembrane transport.GO:0042391~regulation of membrane potential.GO:0050982~detection of mechanical stimulus.GO:0071260~cellular response to mechanical stimulus.GO:0098655~cation transmembrane transport.	GO:0005261~cation channel activity.GO:0008381~mechanically-gated ion channel activity.	IPR027272:Piezo family.
FBgn0021800	51.5394752316038	52.7770591338806	-0.0342331144922294	1.23758390227675	0.1692132916785	-1.23805727706855	Reph	Regulator of eph expression	47399	Q8MRQ2. Q9VQV2		GO:0007422~peripheral nervous system development.GO:0048013~ephrin receptor signaling pathway.
FBgn0039472	43.6215483314255	44.6683861487319	-0.0342131527393347	1.04683781730642	0.162141437091735	-1.04739675174369	CG17192		43248	Q9VB92		GO:0016042~lipid catabolic process.	GO:0004806~triglyceride lipase activity.GO:0008970~phosphatidylcholine 1-acylhydrolase activity.GO:0016298~lipase activity.GO:0017171~serine hydrolase activity.	IPR000734:Lipase.IPR002334:Dol/Ves 1 allergen.IPR013818:Lipase. N-terminal.		R-DME-192456~Digestion of dietary lipid.R-DME-8935690~Digestion.R-DME-8963743~Digestion and absorption.
FBgn0266347	42.5166254346037	43.5360588691744	-0.0341837185037222	1.01943343457066	0.159982959386538	-1.02000639906388	nAChRalpha4	nicotinic Acetylcholine Receptor alpha4	40521	Q95RL8. Q9NFR5. Q9NFR4. A8JNX5. M9NE13. M9PDC9		GO:0007165~signal transduction.GO:0007268~chemical synaptic transmission.GO:0007271~synaptic transmission. cholinergic.GO:0030431~sleep.GO:0034220~ion transmembrane transport.GO:0042391~regulation of membrane potential.GO:0050877~neurological system process.	GO:0004888~transmembrane signaling receptor activity.GO:0005230~extracellular ligand-gated ion channel activity.GO:0005231~excitatory extracellular ligand-gated ion channel activity.GO:0015464~acetylcholine receptor activity.GO:0022848~acetylcholine-gated cation-selective channel activity.GO:0030594~neurotransmitter receptor activity.GO:1904315~transmitter-gated ion channel activity involved in regulation of postsynaptic membrane potential.	IPR002394:Nicotinic acetylcholine receptor.IPR006029:Neurotransmitter-gated ion-channel transmembrane domain.IPR006201:Neurotransmitter-gated ion-channel.IPR006202:Neurotransmitter-gated ion-channel ligand-binding.IPR018000:Neurotransmitter-gated ion-channel. conserved site.		R-DME-112314~Neurotransmitter receptors and postsynaptic signal transmission.R-DME-112315~Transmission across Chemical Synapses.R-DME-112316~Neuronal System.R-DME-168249~Innate Immune System.R-DME-168256~Immune System.R-DME-181431~Acetylcholine binding and downstream events.R-DME-622323~Presynaptic nicotinic acetylcholine receptors.R-DME-622327~Postsynaptic nicotinic acetylcholine receptors.R-DME-629587~Highly sodium permeable postsynaptic acetylcholine nicotinic receptors.R-DME-629594~Highly calcium permeable postsynaptic nicotinic acetylcholine receptors.R-DME-629597~Highly calcium permeable nicotinic acetylcholine receptors.R-DME-6798695~Neutrophil degranulation.
FBgn0036922	58.7715711839965	60.1803652879666	-0.0341743962138797	1.4087941039701	0.171428571428571	-1.4092085426712	CG14182		40181	Q9VW61. M9PIA7		GO:0045879~negative regulation of smoothened signaling pathway.
FBgn0263453	45.8741564337369	46.9717617650476	-0.0341120767169692	1.09760533131067	0.165208747514911	-1.09813528178433	CR43476	antisense RNA:CR43476	12798274		NA	NA	NA	NA	NA	NA
FBgn0035932	43.9566590085234	45.0081097755602	-0.0341032402635304	1.05145076703681	0.162141437091735	-1.05200368178955	CG13308		39011	Q9VSQ6. Q2XY80			GO:0008061~chitin binding.	IPR002557:Chitin binding domain.
FBgn0086698	46.0338302085755	47.1343446265113	-0.0340841825976138	1.10051441793581	0.165208747514911	-1.10104210436656	frtz	fritz	33349	M9PE00. M9PBR4		GO:0007399~nervous system development.GO:0030030~cell projection organization.GO:0035320~imaginal disc-derived wing hair site selection.GO:0044782~cilium organization.GO:0045184~establishment of protein localization.		IPR015943:WD40/YVTN repeat-like-containing domain.IPR024511:Protein of unknown function DUF3312.		R-DME-350431~Planar Cell Polarity pathway.R-DME-450728~Inhibition of actin polymerisation.R-DME-450736~Activation of Downstream Effectors.R-DME-450799~RHO1 signalling.R-DME-5252538~Drosophila signaling pathways.
FBgn0038915	43.9211556389018	44.9700437777715	-0.0340482738964224	1.0488881388697	0.162141437091735	-1.04944061900465	CG17819		42579	Q9VD65		GO:0006886~intracellular protein transport.GO:0016192~vesicle-mediated transport.	GO:0003924~GTPase activity.GO:0005525~GTP binding.	IPR005225:Small GTP-binding protein domain.IPR006689:Small GTPase superfamily. ARF/SAR type.IPR027417:P-loop containing nucleoside triphosphate hydrolase.
FBgn0011817	46.7317578657229	47.8474925545345	-0.0340400155693849	1.11573468881166	0.166231184322636	-1.11625383245819	nmo	nemo	38890	Q8IQ91. Q8T030. Q23994. Q23993		GO:0007474~imaginal disc-derived wing vein specification.GO:0007476~imaginal disc-derived wing morphogenesis.GO:0016318~ommatidial rotation.GO:0035556~intracellular signal transduction.GO:0042332~gravitaxis.GO:0045887~positive regulation of synaptic growth at neuromuscular junction.GO:0046777~protein autophosphorylation.GO:0048190~wing disc dorsal/ventral pattern formation.GO:0048749~compound eye development.GO:0090090~negative regulation of canonical Wnt signaling pathway.GO:0090175~regulation of establishment of planar polarity.	GO:0004672~protein kinase activity.GO:0004674~protein serine/threonine kinase activity.GO:0004707~MAP kinase activity.GO:0005524~ATP binding.	IPR000719:Protein kinase. catalytic domain.IPR003527:Mitogen-activated protein (MAP) kinase. conserved site.IPR008271:Serine/threonine-protein kinase. active site.IPR011009:Protein kinase-like domain.IPR017441:Protein kinase. ATP binding site.	dme04068:FoxO signaling pathway.dme04310:Wnt signaling pathway.
FBgn0260635	123.70180436716	126.653983322061	-0.0340259069097582	2.95217895490083	0.174723090031241	-2.95237503445961	Diap1	Death-associated inhibitor of apoptosis 1	39753	M9PI74		GO:0000209~protein polyubiquitination.GO:0006915~apoptotic process.GO:0007283~spermatogenesis.GO:0007289~spermatid nucleus differentiation.GO:0007298~border follicle cell migration.GO:0016055~Wnt signaling pathway.GO:0022416~chaeta development.GO:0031398~positive regulation of protein ubiquitination.GO:0043066~negative regulation of apoptotic process.GO:0043154~negative regulation of cysteine-type endopeptidase activity involved in apoptotic process.GO:0045035~sensory organ precursor cell division.GO:0045116~protein neddylation.GO:0046329~negative regulation of JNK cascade.GO:0046673~negative regulation of compound eye retinal cell programmed cell death.GO:0048800~antennal morphogenesis.GO:0051726~regulation of cell cycle.GO:0051865~protein autoubiquitination.GO:0070936~protein K48-linked ubiquitination.GO:0090263~positive regulation of canonical Wnt signaling pathway.GO:0097340~inhibition of cysteine-type endopeptidase activity.GO:1903688~positive regulation of border follicle cell migration.GO:1990001~inhibition of cysteine-type endopeptidase activity involved in apoptotic process.GO:2001271~negative regulation of cysteine-type endopeptidase activity involved in execution phase of apoptosis.	GO:0004842~ubiquitin-protein transferase activity.GO:0004869~cysteine-type endopeptidase inhibitor activity.GO:0005515~protein binding.GO:0008270~zinc ion binding.GO:0031624~ubiquitin conjugating enzyme binding.GO:0031625~ubiquitin protein ligase binding.GO:0043027~cysteine-type endopeptidase inhibitor activity involved in apoptotic process.GO:0044390~ubiquitin-like protein conjugating enzyme binding.GO:0046872~metal ion binding.GO:0061630~ubiquitin protein ligase activity.GO:0061663~NEDD8 ligase activity.GO:0089720~caspase binding.GO:1990381~ubiquitin-specific protease binding.	IPR001370:Baculoviral inhibition of apoptosis protein repeat.IPR001841:Zinc finger. RING-type.IPR013083:Zinc finger. RING/FYVE/PHD-type.	dme04120:Ubiquitin mediated proteolysis.dme04215:Apoptosis - multiple species.	R-DME-109581~Apoptosis.R-DME-109606~Intrinsic Pathway for Apoptosis.R-DME-111469~SMAC. XIAP-regulated apoptotic response.R-DME-111471~Apoptotic factor-mediated response.R-DME-1257604~PIP3 activates AKT signaling.R-DME-162582~Signal Transduction.R-DME-195721~Signaling by WNT.R-DME-201681~TCF dependent signaling in response to WNT.R-DME-3769402~Deactivation of the beta-catenin transactivating complex.R-DME-390146~Hippo/Warts pathway.R-DME-390150~DS ligand bound to FT receptor.R-DME-5213460~RIPK1-mediated regulated necrosis.R-DME-5218859~Regulated Necrosis.R-DME-5252538~Drosophila signaling pathways.R-DME-5357801~Programmed Cell Death.R-DME-5675482~Regulation of necroptotic cell death.R-DME-6807070~PTEN Regulation.R-DME-8948747~Regulation of PTEN localization.R-DME-8948751~Regulation of PTEN stability and activity.R-DME-9006925~Intracellular signaling by second messengers.
FBgn0032162	77.26283827775	79.1057320566965	-0.0340075607208577	1.84289377894652	0.173359840954274	-1.84320752891962	CG4592		34317	Q9VL66. Q95SQ5	Lipid metabolism.	GO:0006635~fatty acid beta-oxidation.	GO:0003824~catalytic activity.GO:0004165~dodecenoyl-CoA delta-isomerase activity.GO:0004300~enoyl-CoA hydratase activity.	IPR001753:Crotonase superfamily.	dme00071:Fatty acid degradation.
FBgn0264908	44.8723763000751	45.9424909039752	-0.0340014920535839	1.07011460390009	0.163561488213576	-1.0706546441043	pHCl	pH-sensitive chloride channel 1	39730. 39729	X2JGQ0. X2JCG3. M9PFL8. M9PFD7. M9PCN0. M9NEB0. M9PFD4. M9PCN5. M9PI70. M9PFR7. M9NFY2. E1JI08. Q5D6W0. Q9VUV3. Q5D6V9. Q5D6W1. Q2PDZ0. Q2PDY9. Q95T52. Q9VUV2		GO:0007165~signal transduction.GO:0007268~chemical synaptic transmission.GO:0034220~ion transmembrane transport.GO:0042391~regulation of membrane potential.GO:0050877~neurological system process.GO:1902476~chloride transmembrane transport.	GO:0004888~transmembrane signaling receptor activity.GO:0005230~extracellular ligand-gated ion channel activity.GO:0005231~excitatory extracellular ligand-gated ion channel activity.GO:0030594~neurotransmitter receptor activity.GO:0061797~pH-gated chloride channel activity.GO:1904315~transmitter-gated ion channel activity involved in regulation of postsynaptic membrane potential.	IPR006028:Gamma-aminobutyric acid A receptor.IPR006029:Neurotransmitter-gated ion-channel transmembrane domain.IPR006201:Neurotransmitter-gated ion-channel.IPR006202:Neurotransmitter-gated ion-channel ligand-binding.		R-DME-112314~Neurotransmitter receptors and postsynaptic signal transmission.R-DME-112315~Transmission across Chemical Synapses.R-DME-112316~Neuronal System.
FBgn0033365	43.4433660301773	44.4786309382521	-0.0339764935311925	1.03526490807479	0.161403010508378	-1.03582229750271	CG8170		35908	Q7JZK6. A1Z7M7		GO:0006508~proteolysis.	GO:0004252~serine-type endopeptidase activity.	IPR001254:Peptidase S1.IPR001314:Peptidase S1A. chymotrypsin-type.IPR009003:Trypsin-like cysteine/serine peptidase domain.IPR018114:Peptidase S1. trypsin family. active site.
FBgn0265860	44.1766055638828	45.2291209129044	-0.0339693862345766	1.05251534902165	0.162141437091735	-1.05306337849501	CR44649	long non-coding RNA:CR44649	19835211		NA	NA	NA	NA	NA	NA
FBgn0051690	44.1054151335808	45.1557982158374	-0.0339554518706981	1.05038308225657	0.162141437091735	-1.05093177333381	CG31690		33455			GO:0035269~protein O-linked mannosylation.	GO:0000030~mannosyltransferase activity.GO:0004169~dolichyl-phosphate-mannose-protein mannosyltransferase activity.	IPR001440:Tetratricopeptide TPR-1.IPR011990:Tetratricopeptide-like helical.IPR013618:Domain of unknown function DUF1736.IPR019734:Tetratricopeptide repeat.
FBgn0039378	44.0099815922405	45.0571976524101	-0.0339268191531854	1.04721606016955	0.162141437091735	-1.04776548222151	alpha4GT2	alpha1%2C4-galactosyltransferase 2	43124	Q9VBL5		GO:0006688~glycosphingolipid biosynthetic process.	GO:0016758~transferase activity. transferring hexosyl groups.GO:0035248~alpha-1.4-N-acetylgalactosaminyltransferase activity.	IPR007577:Glycosyltransferase. DXD sugar-binding motif.IPR007652:Alpha 1.4-glycosyltransferase domain.	dme00601:Glycosphingolipid biosynthesis - lacto and neolacto series.dme00603:Glycosphingolipid biosynthesis - globo and isoglobo series.dme01100:Metabolic pathways.
FBgn0085419	43.212987939015	44.2410976271937	-0.0339221907059058	1.02810968817863	0.160579380857711	-1.02866916253432	Rgk2	Rad%2C Gem/Kir family member 2	37132	Q6NN22. A0A0B4LFV4		GO:0007165~signal transduction.GO:0007264~small GTPase mediated signal transduction.GO:1901386~negative regulation of voltage-gated calcium channel activity.	GO:0003924~GTPase activity.GO:0005246~calcium channel regulator activity.GO:0005525~GTP binding.	IPR001806:Small GTPase superfamily.IPR027417:P-loop containing nucleoside triphosphate hydrolase.
FBgn0266984	44.251977432489	45.3047650818544	-0.0339208740451723	1.05278764936539	0.162141437091735	-1.05333397379573	CR45435	long non-coding RNA:CR45435	19834747		NA	NA	NA	NA	NA	NA
FBgn0051720	40.7341661436694	41.7031666122885	-0.0339175592710531	0.969000468619114	0.155637602953706	-0.969593888703394	mthl15	methuselah-like 15	318914	Q8IPD1. E2QCS3		GO:0007166~cell surface receptor signaling pathway.GO:0007186~G-protein coupled receptor signaling pathway.	GO:0004930~G-protein coupled receptor activity.	IPR000832:GPCR. family 2. secretin-like.IPR010596:Methuselah. N-terminal domain.IPR017981:GPCR. family 2-like.IPR023311:Methuselah ectodomain. domain 2.
FBgn0264831	42.8616190886642	43.880750075019	-0.0339018380942651	1.01913098635473	0.159982959386538	-1.01969471018268	CR44039	long non-coding RNA:CR44039	14462456		NA	NA	NA	NA	NA	NA
FBgn0037402	37.7819127056279	38.6798813007843	-0.0338876276687078	0.897968595156406	0.147713717693837	-0.898607794978534	Vha14-2	Vacuolar H[+] ATPase 14kD subunit 2	40748	A0A0B4K626		GO:1902600~hydrogen ion transmembrane transport.	GO:0042625~ATPase coupled ion transmembrane transporter activity.GO:0046961~proton-transporting ATPase activity. rotational mechanism.	IPR005772:ATPase. V1 complex. subunit F. eukaryotic.IPR008218:ATPase. V1 complex. subunit F.	dme00190:Oxidative phosphorylation.dme01100:Metabolic pathways.dme04145:Phagosome.dme04150:mTOR signaling pathway.
FBgn0034346	45.1843858357549	46.2581341926478	-0.033882763347143	1.07374835689293	0.163561488213576	-1.0742828191786	CG12263	Phosphatidylinositol glycan anchor biosynthesis class O	37118	A1ZB84. Q7YU86		GO:0006506~GPI anchor biosynthetic process.	GO:0051377~mannose-ethanolamine phosphotransferase activity.	IPR002591:Type I phosphodiesterase/nucleotide pyrophosphatase/phosphate transferase.IPR017850:Alkaline-phosphatase-like. core domain.	dme00563:Glycosylphosphatidylinositol (GPI)-anchor biosynthesis.dme01100:Metabolic pathways.
FBgn0013325	48.4754582041538	49.6272535042506	-0.0338780793389684	1.15179530009681	0.167026412950866	-1.15229342512434	RpL11	Ribosomal protein L11	37235	A0A0B4LGZ5		GO:0002181~cytoplasmic translation.GO:0006412~translation.	GO:0003723~RNA binding.GO:0003735~structural constituent of ribosome.GO:0005515~protein binding.GO:0019843~rRNA binding.	IPR002132:Ribosomal protein L5.IPR020929:Ribosomal protein L5. conserved site.IPR022803:Ribosomal protein L5 domain.	dme03010:Ribosome.	R-DME-156827~L13a-mediated translational silencing of Ceruloplasmin expression.R-DME-1799339~SRP-dependent cotranslational protein targeting to membrane.R-DME-392499~Metabolism of proteins.R-DME-72613~Eukaryotic Translation Initiation.R-DME-72689~Formation of a pool of free 40S subunits.R-DME-72706~GTP hydrolysis and joining of the 60S ribosomal subunit.R-DME-72737~Cap-dependent Translation Initiation.R-DME-72766~Translation.R-DME-8953854~Metabolism of RNA.R-DME-927802~Nonsense-Mediated Decay (NMD).R-DME-975956~Nonsense Mediated Decay (NMD) independent of the Exon Junction Complex (EJC).R-DME-975957~Nonsense Mediated Decay (NMD) enhanced by the Exon Junction Complex (EJC).
FBgn0025633	46.5230068879571	47.6282521168492	-0.0338732605050501	1.10524522889211	0.165861971030957	-1.1057641763803	CG13366		31004	Q9W5E8. X2J9Z8. X2JHS3. Q0KHX7. O77431. Q9U4H0		GO:0007527~adult somatic muscle development.GO:0030036~actin cytoskeleton organization.GO:0035220~wing disc development.GO:0045214~sarcomere organization.GO:0048734~proboscis morphogenesis.GO:0048802~notum morphogenesis.		IPR001715:Calponin homology domain.
FBgn0001990	45.1378590090068	46.2101325693054	-0.0338712385104662	1.07227356029856	0.163561488213576	-1.07280839338327	wek	weckle	48785	M9PFY1	Transcription / Cell division and chromosome partitioning.	GO:0006357~regulation of transcription from RNA polymerase II promoter.GO:0007311~maternal specification of dorsal/ventral axis. oocyte. germ-line encoded.GO:0008063~Toll signaling pathway.GO:0009950~dorsal/ventral axis specification.	GO:0000978~RNA polymerase II core promoter proximal region sequence-specific DNA binding.GO:0000981~RNA polymerase II transcription factor activity. sequence-specific DNA binding.GO:0005515~protein binding.GO:0008270~zinc ion binding.GO:0035591~signaling adaptor activity.GO:0042803~protein homodimerization activity.	IPR012934:Zinc finger. AD-type.IPR013087:Zinc finger C2H2-type/integrase DNA-binding domain.		R-DME-209406~Degradation of NF-kappa-B inhibitor. CACT.R-DME-209442~Formation of the trans-membrane 'signalling complex'.R-DME-209449~Toll pathway.R-DME-212436~Generic Transcription Pathway.R-DME-214842~DL and DIF homodimers bind to TUB and phosphorylated PLL in the TL receptor 'signalling complex'.R-DME-214844~DL and DIF homodimers complexed with CACT are all phosphorylated in the TL receptor 'signalling complex'.R-DME-214862~Activated PLL kinase is autophosphorylated in the TL receptor 'signalling complex'.R-DME-214863~Adaptor protein complex binds to TL receptor at the plasma membrane.R-DME-214869~Phosphorylated CACT. DL and DIF homodimers dissociate from the TL receptor 'signalling complex'.R-DME-214874~PLL kinase binds to TUB in the TL receptor 'signalling complex'.R-DME-5252538~Drosophila signaling pathways.R-DME-73857~RNA Polymerase II Transcription.R-DME-74160~Gene expression (Transcription).
FBgn0033087	43.2728143555283	44.3005775134371	-0.0338645531518445	1.02776315790881	0.160579380857711	-1.02832092107224	Hsepi	Heparan sulfate C5-epimerase	35569	A1Z6M8. C3KGM6		GO:0015012~heparan sulfate proteoglycan biosynthetic process.GO:0030210~heparin biosynthetic process.	GO:0047464~heparosan-N-sulfate-glucuronate 5-epimerase activity.	IPR010598:D-glucuronyl C5-epimerase.	dme00534:Glycosaminoglycan biosynthesis - heparan sulfate / heparin.dme01100:Metabolic pathways.
FBgn0029174	100.047116775903	102.422159965689	-0.0338482980000832	2.37504318978606	0.174382277761999	-2.37528437468582	FKBP59	FK506-binding protein 59kD	47762	X2J5E8		GO:0000413~protein peptidyl-prolyl isomerization.GO:0050908~detection of light stimulus involved in visual perception.GO:0051924~regulation of calcium ion transport.GO:0061077~chaperone-mediated protein folding.	GO:0003755~peptidyl-prolyl cis-trans isomerase activity.GO:0005515~protein binding.GO:0005528~FK506 binding.	IPR001179:Peptidyl-prolyl cis-trans isomerase. FKBP-type. domain.IPR001440:Tetratricopeptide TPR-1.IPR011990:Tetratricopeptide-like helical.IPR019734:Tetratricopeptide repeat.		R-DME-162582~Signal Transduction.R-DME-2262752~Cellular responses to stress.R-DME-3371497~HSP90 chaperone cycle for steroid hormone receptors (SHR) in the presence of ligand.R-DME-3371556~Cellular response to heat stress.R-DME-3371568~Attenuation phase.R-DME-3371571~HSF1-dependent transactivation.R-DME-8939211~ESR-mediated signaling.R-DME-8953897~Cellular responses to stimuli.R-DME-9006931~Signaling by Nuclear Receptors.R-DME-9018519~Estrogen-dependent gene expression.
FBgn0266199	44.7469130813385	45.8089732374949	-0.0338420668580804	1.06206015615633	0.162936665719966	-1.06259920044391	CR44894	antisense RNA:CR44894	19835647		NA	NA	NA	NA	NA	NA
FBgn0261086	43.0067081120529	44.0266475915834	-0.0338152880177531	1.01993947953043	0.159982959386538	-1.02049988515851	Syt14	Synaptotagmin 14	40544	Q9VN04. A0A0B4KF61			GO:0005543~phospholipid binding.	IPR000008:C2 calcium-dependent membrane targeting.
FBgn0039453	44.9956620796512	46.0625554493694	-0.0338085294116868	1.06689336971822	0.163561488213576	-1.06742891051802	CG6403		43220	Q9VBC0. Q8SZ55			GO:0008061~chitin binding.	IPR002557:Chitin binding domain.
FBgn0037716	50.9494532580929	52.1574798060922	-0.0338074969447664	1.20802654799932	0.168446464072707	-1.20849951904038	CG8273	Son RNA binding protein	41159	Q9VHB0. Q8IHA8. Q8MSG7		GO:0010629~negative regulation of gene expression.GO:0033234~negative regulation of protein sumoylation.GO:0036099~female germ-line stem cell population maintenance.GO:0048024~regulation of mRNA splicing. via spliceosome.GO:0051726~regulation of cell cycle.GO:1990261~pre-mRNA catabolic process.GO:2000036~regulation of stem cell population maintenance.	GO:0003723~RNA binding.GO:0003725~double-stranded RNA binding.	IPR000467:G-patch domain.IPR014720:Double-stranded RNA-binding-like domain.
FBgn0265858	42.534961057329	43.543209945956	-0.0337986317069546	1.00824888862693	0.159045725646123	-1.00881523031857	CR44647	long non-coding RNA:CR44647	19835551		NA	NA	NA	NA	NA	NA
FBgn0028407	45.2762851435485	46.349390884066	-0.0337947874219063	1.07310574051748	0.163561488213576	-1.07363774988981	Drep3	DNA fragmentation factor-related protein 3	36292	Q0E9B7. Q9U786. Q8T4H5		GO:0006915~apoptotic process.GO:0042981~regulation of apoptotic process.		IPR003508:Caspase-activated nuclease CIDE-N.		R-DME-109581~Apoptosis.R-DME-140342~Apoptosis induced DNA fragmentation.R-DME-1430728~Metabolism.R-DME-5357801~Programmed Cell Death.R-DME-556833~Metabolism of lipids.R-DME-75153~Apoptotic execution phase.R-DME-8964572~Lipid particle organization.
