## Supplementary material for "Cell competition overcomes host tissue resistance to unleash tumour growth in a *Drosophila* brain cancer model": Dataset 1 (part 5 of 39)

### Sheet: Tum1_vs_Ctrl1 (continued)
Row.names	Tum1_mean	Ctrl1_mean	M (Log2 Fold change)	D (Difference between means)	prob	ranking	name	product	EntrezID	UniprotID	COG_ONTOLOGY	GOTERM_BP_DIRECT	GOTERM_MF_DIRECT	INTERPRO	KEGG_PATHWAY	REACTOME_PATHWAY
FBgn0036958	40.9173331781417	41.8868931219822	-0.0337867598264401	0.969559943840466	0.155637602953706	-0.970148457628778	CG17233		40220	Q8IQV5. Q8IQV6. Q9VWA0. M9NDW6. M9NFL3. M9NEF4. M9NG75. Q95SV7				IPR025451:Domain of unknown function DUF4211.
FBgn0036321	41.9621179308792	42.9561258165905	-0.0337763874126545	0.994007885711227	0.157256461232604	-0.994581580968979	CG14120		39463	Q9VU22		GO:0006309~apoptotic DNA fragmentation.	GO:0000014~single-stranded DNA endodeoxyribonuclease activity.GO:0003676~nucleic acid binding.GO:0004519~endonuclease activity.GO:0004521~endoribonuclease activity.GO:0046872~metal ion binding.	IPR001604:DNA/RNA non-specific endonuclease.IPR020821:Extracellular Endonuclease. subunit A.
FBgn0032882	43.8641805218208	44.9030583207971	-0.0337703932893988	1.03887779897623	0.161403010508378	-1.0394265345221	Ns4	Nucleostemin 4	35338	Q9VIJ9	General function prediction only.		GO:0003924~GTPase activity.GO:0005525~GTP binding.	IPR006073:GTP binding domain.IPR027417:P-loop containing nucleoside triphosphate hydrolase.
FBgn0052126	54.4995866791299	55.7902935662744	-0.0337688541714503	1.29070688714449	0.170150525418915	-1.29114856001712	tRNA:CR32126	transfer RNA:Proline-AGG 1-7	3772674			GO:0006412~translation.	GO:0033421~CCU codon-amino acid adaptor activity.
FBgn0052127	54.4995866791299	55.7902935662744	-0.0337688541714503	1.29070688714449	0.170150525418915	-1.29114856001712	tRNA:CR32127	transfer RNA:Leucine-CAA 2-2	3772385			GO:0006412~translation.	GO:0033404~UUG codon-amino acid adaptor activity.
FBgn0032268	45.6236768747758	46.7036909116243	-0.0337538480150963	1.08001403684853	0.164129508662312	-1.08054136526358	CG6138		34454	Q8IPB6. Q8T3Y9	NA	NA	NA	NA	NA	NA
FBgn0032406	47.157303316114	48.2734762060505	-0.0337494996207244	1.11617288993655	0.166231184322636	-1.11668301184981	CG14947		34628	Q9VKB7	NA	NA	NA	NA	NA	NA
FBgn0051404	38.1266343975104	39.0290367674987	-0.033748673885228	0.90240236998828	0.147713717693837	-0.903033227710629	CG31404		318714	Q8IN72				IPR006623:Testicular haploid expressed repeat.
FBgn0039671	43.3177343578391	44.3429180194395	-0.0337459231560494	1.02518366160042	0.160579380857711	-1.02573891772814	CG11470		43480	Q9VAK2				IPR007931:Protein of unknown function DUF725.
FBgn0263113	39.9913475466156	40.9377837134247	-0.0337451050095505	0.946436166809157	0.153195115024141	-0.947037565229868	CG43370	Coiled-coil and C2 domain containing 2A	36982. 36983	A1ZAV1. Q8MRX3		GO:0060271~cilium assembly.GO:1904491~protein localization to ciliary transition zone.GO:1905515~non-motile cilium assembly.		IPR000008:C2 calcium-dependent membrane targeting.
FBgn0035630	46.5630252803598	47.6649097367488	-0.0337427686843062	1.10188445638901	0.165208747514911	-1.10240098406623	CG10576		38645	Q9VRP2. Q5U0Z2				IPR000994:Peptidase M24. structural domain.IPR004545:Proliferation-associated protein 1.		R-DME-168249~Innate Immune System.R-DME-168256~Immune System.R-DME-6798695~Neutrophil degranulation.
FBgn0039598	43.1569424585506	44.1780113876441	-0.0337358214447316	1.02106892909352	0.159982959386538	-1.02162608796405	aqrs	aquarius	43396	Q9VAT7		GO:0006508~proteolysis.GO:0019953~sexual reproduction.GO:0032504~multicellular organism reproduction.GO:0045434~negative regulation of female receptivity. post-mating.GO:0046693~sperm storage.	GO:0004252~serine-type endopeptidase activity.	IPR001254:Peptidase S1.IPR009003:Trypsin-like cysteine/serine peptidase domain.
FBgn0026562	82.2658230236754	84.2115101361688	-0.0337242423901991	1.9456871124934	0.173587049133769	-1.94597935863865	BM-40-SPARC	Secreted protein%2C acidic%2C cysteine-rich	43230	O97365. Q8SY75		GO:0007155~cell adhesion.GO:0007443~Malpighian tubule morphogenesis.GO:0007498~mesoderm development.GO:0007504~larval fat body development.GO:0030536~larval feeding behavior.GO:0048856~anatomical structure development.GO:0060438~trachea development.GO:0061327~anterior Malpighian tubule development.GO:0070278~extracellular matrix constituent secretion.GO:0070831~basement membrane assembly.	GO:0005509~calcium ion binding.GO:0005518~collagen binding.GO:0050840~extracellular matrix binding.	IPR001999:Osteonectin-like. conserved site.IPR011992:EF-hand-like domain.IPR018247:EF-Hand 1. calcium-binding site.IPR019577:SPARC/Testican. calcium-binding domain.		R-DME-109582~Hemostasis.R-DME-114608~Platelet degranulation .R-DME-381426~Regulation of Insulin-like Growth Factor (IGF) transport and uptake by Insulin-like Growth Factor Binding Proteins (IGFBPs).R-DME-392499~Metabolism of proteins.R-DME-597592~Post-translational protein modification.R-DME-76002~Platelet activation. signaling and aggregation.R-DME-76005~Response to elevated platelet cytosolic Ca2+.R-DME-8957275~Post-translational protein phosphorylation.
FBgn0261059	38.8547215818468	39.7735561846154	-0.0337196364401522	0.918834602768584	0.149588185174666	-0.919453120679112	Sfp78E	Seminal fluid protein 78E	8674005	C0PPK1. M9PG65		GO:0019953~sexual reproduction.GO:0032504~multicellular organism reproduction.
FBgn0267636	44.8393324285929	45.8987357863464	-0.0336896179088826	1.05940335775347	0.162936665719966	-1.05993889671725	CR45974	antisense RNA:CR45974			NA	NA	NA	NA	NA	NA
FBgn0037464	40.2343245664432	41.18480963567	-0.0336855066542101	0.950485069226751	0.153195115024141	-0.951081794685154	CG1988	Male-specific transcript 84B	40840	Q86BB0. Q9VI52. E1JJ74	NA	NA	NA	NA	NA	NA
FBgn0014870	46.6378847433242	47.7390367024558	-0.0336670987002345	1.10115195913161	0.165208747514911	-1.10166651516431	Psi	P-element somatic inhibitor	36889	A1ZAK9. A1ZAK7. A1ZAK8. Q960R6. O96828. Q7JPS0		GO:0000381~regulation of alternative mRNA splicing. via spliceosome.GO:0006355~regulation of transcription. DNA-templated.GO:0006397~mRNA processing.GO:0007283~spermatogenesis.GO:0010468~regulation of gene expression.GO:0048024~regulation of mRNA splicing. via spliceosome.GO:0048025~negative regulation of mRNA splicing. via spliceosome.	GO:0003723~RNA binding.GO:0003729~mRNA binding.GO:0005515~protein binding.	IPR004087:K Homology domain.IPR004088:K Homology domain. type 1.IPR015096:Domain of unknown function DUF1897.		R-DME-450531~Regulation of mRNA stability by proteins that bind AU-rich elements.R-DME-450604~KSRP (KHSRP) binds and destabilizes mRNA.R-DME-8953854~Metabolism of RNA.
FBgn0015024	86.7922313309461	88.8406680710515	-0.0336543272802229	2.04843674010537	0.173927861403011	-2.0487131795247	CkIalpha	Casein kinase Ialpha	32221	E1JJI5		GO:0000902~cell morphogenesis.GO:0006281~DNA repair.GO:0006468~protein phosphorylation.GO:0007165~signal transduction.GO:0016055~Wnt signaling pathway.GO:0018105~peptidyl-serine phosphorylation.GO:0032436~positive regulation of proteasomal ubiquitin-dependent protein catabolic process.GO:0035331~negative regulation of hippo signaling.GO:0042593~glucose homeostasis.GO:0045879~negative regulation of smoothened signaling pathway.GO:0045880~positive regulation of smoothened signaling pathway.GO:0090090~negative regulation of canonical Wnt signaling pathway.GO:1901800~positive regulation of proteasomal protein catabolic process.	GO:0004674~protein serine/threonine kinase activity.GO:0005515~protein binding.GO:0005524~ATP binding.	IPR000719:Protein kinase. catalytic domain.IPR008271:Serine/threonine-protein kinase. active site.IPR011009:Protein kinase-like domain.IPR017441:Protein kinase. ATP binding site.	dme04310:Wnt signaling pathway.dme04341:Hedgehog signaling pathway - fly.	R-DME-162582~Signal Transduction.R-DME-195253~Degradation of beta-catenin by the destruction complex.R-DME-195721~Signaling by WNT.R-DME-196299~Beta-catenin phosphorylation cascade.R-DME-209155~Phosphorylation of AXN and APC.R-DME-209159~Assembly of the CI containing complexes.R-DME-209190~Phosphorylation of CI.R-DME-209214~Phosphorylation of SMO.R-DME-209360~Ubiquitination and proteolysis of phosphorylated CI.R-DME-209392~Hedgehog pathway.R-DME-209396~Phosphorylation of ARM.R-DME-209412~Wingless pathway.R-DME-209413~Assembly of the 'destruction complex'.R-DME-209440~Recruitment of the 'destruction complex' to the receptor complex. the degradation of AXN and release of ARM.R-DME-209441~WG ligand not bound to FZ receptors.R-DME-209446~N-HH ligand not bound to PTC receptor complex.R-DME-209452~N-HH ligand bound to PTC receptor complex.R-DME-209461~Ubiquitination and degradation of phosphorylated ARM.R-DME-209469~WG ligand bound to FZ receptors.R-DME-216217~Activation of SMO.R-DME-432553~Phosphorylation of PER and TIM.R-DME-432626~Circadian Clock pathway.R-DME-5252538~Drosophila signaling pathways.R-DME-5358351~Signaling by Hedgehog.R-DME-5610785~GLI3 is processed to GLI3R by the proteasome.R-DME-5610787~Hedgehog 'off' state.R-DME-5632684~Hedgehog 'on' state.R-DME-5635838~Activation of SMO.
FBgn0264872	43.8625202448069	44.8966013137066	-0.0336175281436581	1.03408106889974	0.160579380857711	-1.03462737024269	CR44063	antisense RNA:CR44063	14462716		NA	NA	NA	NA	NA	NA
FBgn0028514	45.4218816744404	46.4920208307455	-0.0335956624250541	1.07013915630515	0.163561488213576	-1.07066637305524	CG4793		34941	Q8IP30		GO:0006508~proteolysis.GO:0035208~positive regulation of hemocyte proliferation.	GO:0004252~serine-type endopeptidase activity.	IPR001254:Peptidase S1.IPR009003:Trypsin-like cysteine/serine peptidase domain.
FBgn0267662	43.8194398746172	44.8516745603758	-0.0335908068277146	1.03223468575857	0.160579380857711	-1.03278109432078	CR46000	long non-coding RNA:CR46000			NA	NA	NA	NA	NA	NA
FBgn0034634	58.2482082205398	59.6202791568285	-0.0335894588477302	1.37207093628876	0.171286566316387	-1.37248202390924	CG10494		37453	Q95TZ0. Q9W2G2. Q8IH48	NA	NA	NA	NA	NA	NA
FBgn0263084	43.6766366649118	44.7040951766575	-0.0335452321285194	1.02745851174572	0.160579380857711	-1.02800597077901	HP1Lcsd	Heterochromatin Protein 1L chromoshadow domain	12798145	A0A0B4K7M5		GO:0051276~chromosome organization.	GO:0003682~chromatin binding.	IPR008251:Chromo shadow domain.IPR016197:Chromo domain-like.
FBgn0004876	72.903561866216	74.6177851504988	-0.0335302354974554	1.71422328428282	0.173019028685033	-1.71455117890074	cdi	center divider	42289	Q9VE06. Q95S32. Q9Y1A8. A0A0B4K689		GO:0006468~protein phosphorylation.GO:0007015~actin filament organization.GO:0030036~actin cytoskeleton organization.GO:0045873~negative regulation of sevenless signaling pathway.	GO:0004674~protein serine/threonine kinase activity.GO:0005524~ATP binding.	IPR000719:Protein kinase. catalytic domain.IPR001245:Serine-threonine/tyrosine-protein kinase catalytic domain.IPR008266:Tyrosine-protein kinase. active site.IPR011009:Protein kinase-like domain.IPR017441:Protein kinase. ATP binding site.		R-DME-1500931~Cell-Cell communication.R-DME-446353~Cell-extracellular matrix interactions.R-DME-446388~Regulation of cytoskeletal remodeling and cell spreading by IPP complex components.R-DME-446728~Cell junction organization.
FBgn0266935	42.4437950796883	43.4411848648836	-0.0335097939031819	0.99738978519531	0.158051689860835	-0.997952548921731	CR45386	long non-coding RNA:CR45386	19835801		NA	NA	NA	NA	NA	NA
FBgn0036451	49.3151803203568	50.4739317023755	-0.0335066618457765	1.15875138201871	0.167424027264982	-1.15923572310308	CG9425	Helicase with zinc finger	39613	Q9VUH9. Q8MR22		GO:0035194~posttranscriptional gene silencing by RNA.	GO:0003723~RNA binding.GO:0004386~helicase activity.GO:0046872~metal ion binding.	IPR000571:Zinc finger. CCCH-type.IPR011990:Tetratricopeptide-like helical.IPR013087:Zinc finger C2H2-type/integrase DNA-binding domain.IPR027417:P-loop containing nucleoside triphosphate hydrolase.
FBgn0020912	46.9067397553133	48.0075832301345	-0.033467080455158	1.1008434748212	0.165208747514911	-1.1013520788243	Ptx1	Ptx1	43664	Q7KRT5. B7Z0S4		GO:0006357~regulation of transcription from RNA polymerase II promoter.GO:0009653~anatomical structure morphogenesis.	GO:0000978~RNA polymerase II core promoter proximal region sequence-specific DNA binding.GO:0000981~RNA polymerase II transcription factor activity. sequence-specific DNA binding.GO:0003677~DNA binding.GO:0003700~transcription factor activity. sequence-specific DNA binding.GO:0043565~sequence-specific DNA binding.	IPR001356:Homeodomain.IPR003654:OAR domain.IPR009057:Homeodomain-like.IPR017970:Homeobox. conserved site.
FBgn0262572	42.5097065528705	43.5058025465149	-0.0334155319237666	0.996095993644431	0.158051689860835	-0.996656323076433	CG43112		12798405	C9QP72	NA	NA	NA	NA	NA	NA
FBgn0042135	80.7597861750705	82.6517546125348	-0.0334083558883855	1.89196843746429	0.173416642999148	-1.89226337664824	CG18812	Gdap2	59173	A1Z741. A1Z742. A0A0B4KFB9. A0A0B4KEL9. D1Z396		GO:0006979~response to oxidative stress.GO:0042594~response to starvation.		IPR001251:CRAL-TRIO domain.IPR002589:Appr-1-p processing.
FBgn0039282	43.9132173416813	44.941627369977	-0.0333971278344187	1.02841002829566	0.160579380857711	-1.02895216334224	Bili	Band4.1 inhibitor LRP interactor	43019	Q9VBX0		GO:0090090~negative regulation of canonical Wnt signaling pathway.		IPR000299:FERM domain.IPR011993:Pleckstrin homology-like domain.IPR014352:FERM/acyl-CoA-binding protein. 3-helical bundle.IPR019748:FERM central domain.IPR019749:Band 4.1 domain.
FBgn0036415	79.5833469780112	81.4470114807123	-0.0333951885278246	1.86366450270116	0.173359840954274	-1.8639636845296	CG7768		39573	Q7K2I4		GO:0000413~protein peptidyl-prolyl isomerization.GO:0006457~protein folding.	GO:0003755~peptidyl-prolyl cis-trans isomerase activity.GO:0016018~cyclosporin A binding.	IPR002130:Cyclophilin-like peptidyl-prolyl cis-trans isomerase domain.IPR020892:Cyclophilin-type peptidyl-prolyl cis-trans isomerase. conserved site.IPR024936:Cyclophilin-type peptidyl-prolyl cis-trans isomerase.
FBgn0040496	64.4317146036726	65.9399214514657	-0.0333811813700304	1.50820684779312	0.172337404146549	-1.50857621584052	CG17104		34465	Q9VKS4	NA	NA	NA	NA	NA	NA
FBgn0261360	49.0314016601174	50.1784926153635	-0.0333631276661178	1.14709095524602	0.167026412950866	-1.14757603577928	CG42637		40153	Q7JQ32		GO:0006182~cGMP biosynthetic process.GO:0006468~protein phosphorylation.GO:0007165~signal transduction.GO:0007168~receptor guanylyl cyclase signaling pathway.GO:0007411~axon guidance.GO:0007428~primary branching. open tracheal system.GO:0007435~salivary gland morphogenesis.GO:0007526~larval somatic muscle development.GO:0008045~motor neuron axon guidance.GO:0009190~cyclic nucleotide biosynthetic process.GO:0009651~response to salt stress.GO:0016199~axon midline choice point recognition.GO:0019934~cGMP-mediated signaling.GO:0030198~extracellular matrix organization.GO:0030510~regulation of BMP signaling pathway.GO:0035556~intracellular signal transduction.	GO:0001653~peptide receptor activity.GO:0004383~guanylate cyclase activity.GO:0005524~ATP binding.GO:0005525~GTP binding.GO:0030215~semaphorin receptor binding.GO:0038023~signaling receptor activity.GO:0046872~metal ion binding.	IPR000719:Protein kinase. catalytic domain.IPR001054:Adenylyl cyclase class-3/4/guanylyl cyclase.IPR001245:Serine-threonine/tyrosine-protein kinase catalytic domain.IPR001828:Extracellular ligand-binding receptor.IPR011009:Protein kinase-like domain.IPR018297:Adenylyl cyclase class-3/4/guanylyl cyclase. conserved site.	dme00230:Purine metabolism.dme01100:Metabolic pathways.
FBgn0027087	62.2859693481072	63.743049047611	-0.0333608140829809	1.45707969950372	0.171939789832434	-1.4574615585401	Aats-his	Histidyl-tRNA synthetase	32841	Q9VWT1. M9PHI2. Q8IQX8	Translation. ribosomal structure and biogenesis.	GO:0006427~histidyl-tRNA aminoacylation.GO:0032543~mitochondrial translation.	GO:0004821~histidine-tRNA ligase activity.GO:0005524~ATP binding.	IPR000738:WHEP-TRS.IPR004154:Anticodon-binding.IPR004516:Histidine-tRNA ligase/ATP phosphoribosyltransferase regulatory subunit.IPR006195:Aminoacyl-tRNA synthetase. class II.IPR009068:S15/NS1. RNA-binding.IPR015807:Histidine-tRNA ligase.	dme00970:Aminoacyl-tRNA biosynthesis.
FBgn0032462	41.4225027018962	42.3913602572592	-0.0333555382123686	0.968857555363009	0.155637602953706	-0.969431562573358	CG16800		34693	Q9VK49	NA	NA	NA	NA	NA	NA
FBgn0029864	45.4341299690277	46.4944313535184	-0.0332814821759993	1.06030138449068	0.162936665719966	-1.06082358712874	CG15894		31574	Q9W406. X2JIM3. X2JCS0. A8JUZ7	NA	NA	NA	NA	NA	NA
FBgn0036746	49.7516328938841	50.911991370386	-0.0332616192459406	1.16035847650198	0.167424027264982	-1.16083509996246	Crtc	CREB-regulated transcription coactivator	39970	Q9VVJ8. M9PFU2		GO:0006979~response to oxidative stress.GO:0032793~positive regulation of CREB transcription factor activity.GO:0042594~response to starvation.GO:0045944~positive regulation of transcription from RNA polymerase II promoter.GO:0051289~protein homotetramerization.GO:0071320~cellular response to cAMP.	GO:0008140~cAMP response element binding protein binding.	IPR024783:Transducer of regulated CREB activity. N-terminal.IPR024785:Transducer of regulated CREB activity. C-terminal.IPR024786:Transducer of regulated CREB activity.
FBgn0046706	43.9557087960957	44.9806677913067	-0.0332545306471207	1.02495899521102	0.159982959386538	-1.02549832065808	Haspin	Haspin	3355064		Cell division and chromosome partitioning.	GO:0000278~mitotic cell cycle.GO:0006468~protein phosphorylation.GO:0034093~positive regulation of maintenance of sister chromatid cohesion.GO:0035556~intracellular signal transduction.GO:0043687~post-translational protein modification.GO:0072355~histone H3-T3 phosphorylation.GO:2000720~positive regulation of maintenance of mitotic sister chromatid cohesion. centromeric.	GO:0005515~protein binding.GO:0005524~ATP binding.GO:0072354~histone kinase activity (H3-T3 specific).	IPR000719:Protein kinase. catalytic domain.IPR011009:Protein kinase-like domain.IPR017441:Protein kinase. ATP binding site.IPR024604:Domain of unknown function DUF3635.
FBgn0052062	46.4102965428125	47.4915861444082	-0.033227024981228	1.0812896015957	0.164129508662312	-1.0817999989407	A2bp1	RNA-binding Fox protein 1	39198	Q7YU08. Q9VT98. Q9VT99. M9NFQ7. M9ND74. M9PF74. A8JNQ4. A8JNQ5. Q8T3Z3. Q8MSP1		GO:0000381~regulation of alternative mRNA splicing. via spliceosome.GO:0007399~nervous system development.GO:0007474~imaginal disc-derived wing vein specification.GO:0007613~memory.GO:0017148~negative regulation of translation.GO:0030706~germarium-derived oocyte differentiation.GO:0045893~positive regulation of transcription. DNA-templated.GO:0048477~oogenesis.	GO:0000976~transcription regulatory region sequence-specific DNA binding.GO:0003723~RNA binding.GO:0003729~mRNA binding.GO:0003730~mRNA 3'-UTR binding.GO:0008134~transcription factor binding.	IPR000504:RNA recognition motif domain.IPR012677:Nucleotide-binding. alpha-beta plait.
FBgn0036483	52.193306956843	53.408791123701	-0.0332124163475771	1.215484166858	0.168787276341948	-1.21593783742515	CG12316		39650	Q9VUL6		GO:0043984~histone H4-K16 acetylation.	GO:0003682~chromatin binding.	IPR026711:Protein male-specific lethal-1.
FBgn0035414	44.6415725880182	45.6807872764293	-0.0331996648961613	1.03921468841107	0.161403010508378	-1.03974486599287	CG14965		38388	Q960J7. O18384		GO:0007049~cell cycle.	GO:0003677~DNA binding.GO:0043565~sequence-specific DNA binding.GO:0046872~metal ion binding.	IPR006612:Zinc finger. C2CH-type.IPR026516:THAP domain-containing protein 1.
FBgn0266957	44.079612895775	45.1046146780558	-0.0331634896458813	1.02500178228075	0.160579380857711	-1.02553813713787	CR45408	long non-coding RNA:CR45408	19835826		NA	NA	NA	NA	NA	NA
FBgn0031054	93.1853421945405	95.3512122531039	-0.0331482397921195	2.16587005856336	0.174069866515195	-2.16612370754363	Ssu72	Ssu72 CTD phosphatase	32973	Q9VWE4. M9PHZ3		GO:0006369~termination of RNA polymerase II transcription.GO:0006378~mRNA polyadenylation.GO:0006470~protein dephosphorylation.GO:0031124~mRNA 3'-end processing.GO:0070940~dephosphorylation of RNA polymerase II C-terminal domain.	GO:0008420~CTD phosphatase activity.GO:0016791~phosphatase activity.	IPR006811:RNA polymerase II subunit A.	dme03015:mRNA surveillance pathway.	R-DME-6807505~RNA polymerase II transcribes snRNA genes.R-DME-73857~RNA Polymerase II Transcription.R-DME-74160~Gene expression (Transcription).
FBgn0264462	43.6737396141268	44.6880382212143	-0.0331226438255761	1.01429860708749	0.159045725646123	-1.01483928475085	CR43870	long non-coding RNA:CR43870	14462876		NA	NA	NA	NA	NA	NA
FBgn0031074	42.2586422124836	43.2397309774209	-0.0331111335195086	0.981088764937375	0.156461232604374	-0.981647345969667	SkpE	SKP1-related E	32997	Q9VWC3	Posttranslational modification. protein turnover. chaperones.	GO:0006511~ubiquitin-dependent protein catabolic process.GO:0016567~protein ubiquitination.GO:0031146~SCF-dependent proteasomal ubiquitin-dependent protein catabolic process.	GO:0097602~cullin family protein binding.	IPR001232:SKP1 component.IPR011333:BTB/POZ fold.IPR016072:SKP1 component. dimerisation.IPR016073:SKP1 component. POZ.IPR016897:E3 ubiquitin ligase. SCF complex. Skp subunit.	dme04120:Ubiquitin mediated proteolysis.dme04141:Protein processing in endoplasmic reticulum.dme04310:Wnt signaling pathway.dme04341:Hedgehog signaling pathway - fly.dme04350:TGF-beta signaling pathway.
FBgn0266969	43.0069889312554	44.0053877241487	-0.0331090417307645	0.998398792893283	0.158051689860835	-0.998947625401399	CR45420	long non-coding RNA:CR45420	19836129		NA	NA	NA	NA	NA	NA
FBgn0036070	45.3714138095416	46.4245864884489	-0.0331054439716537	1.05317267890726	0.162141437091735	-1.05369286892208	CG8072		39181	Q9VT82		GO:0032504~multicellular organism reproduction.		IPR001283:Allergen V5/Tpx-1-related.IPR014044:CAP domain.		R-DME-168249~Innate Immune System.R-DME-168256~Immune System.R-DME-6798695~Neutrophil degranulation.
FBgn0050377	50.1811412297552	51.3454504659071	-0.0330911690475546	1.16430923615193	0.167424027264982	-1.16477938806352	CG30377		50252	A1Z763		GO:0055070~copper ion homeostasis.
FBgn0001297	66.5917944421796	68.1365073475946	-0.0330835804777523	1.544712905415	0.172394206191423	-1.54506714528944	kay	kayak	3772082	A0A0B4LHU8		GO:0000086~G2/M transition of mitotic cell cycle.GO:0006357~regulation of transcription from RNA polymerase II promoter.GO:0006964~positive regulation of biosynthetic process of antibacterial peptides active against Gram-negative bacteria.GO:0007163~establishment or maintenance of cell polarity.GO:0007281~germ cell development.GO:0007297~ovarian follicle cell migration.GO:0007391~dorsal closure.GO:0007464~R3/R4 cell fate commitment.GO:0009611~response to wounding.GO:0009792~embryo development ending in birth or egg hatching.GO:0016330~second mitotic wave involved in compound eye morphogenesis.GO:0035220~wing disc development.GO:0040013~negative regulation of locomotion.GO:0042060~wound healing.GO:0045475~locomotor rhythm.GO:0045944~positive regulation of transcription from RNA polymerase II promoter.GO:0046529~imaginal disc fusion. thorax closure.GO:0048674~collateral sprouting of injured axon.GO:0048749~compound eye development.GO:0048813~dendrite morphogenesis.GO:0051124~synaptic growth at neuromuscular junction.GO:0061057~peptidoglycan recognition protein signaling pathway.GO:1903688~positive regulation of border follicle cell migration.	GO:0000978~RNA polymerase II core promoter proximal region sequence-specific DNA binding.GO:0000981~RNA polymerase II transcription factor activity. sequence-specific DNA binding.GO:0001228~transcriptional activator activity. RNA polymerase II transcription regulatory region sequence-specific binding.GO:0003677~DNA binding.GO:0003700~transcription factor activity. sequence-specific DNA binding.GO:0004674~protein serine/threonine kinase activity.GO:0005515~protein binding.GO:0046982~protein heterodimerization activity.	IPR000837:Fos transforming protein.IPR004827:Basic-leucine zipper domain.	dme04013:MAPK signaling pathway - fly.dme04214:Apoptosis - fly.dme04624:Toll and Imd signaling pathway.	R-DME-209394~Transcriptional activtion and repression of REL-68 target genes.R-DME-209409~Formation of the nuclear AP-1 transcription factor 'scaffolding complex'.R-DME-209425~Transcriptional activtion by AP-1 transcription factor.R-DME-209459~Imd pathway.R-DME-350431~Planar Cell Polarity pathway.R-DME-450724~JNK signalling.R-DME-450736~Activation of Downstream Effectors.R-DME-5252538~Drosophila signaling pathways.
FBgn0263866	44.7973450386754	45.83475774474	-0.0330288162881703	1.03741270606457	0.161403010508378	-1.03793835337635	CR43713	long non-coding RNA:CR43713	14462703		NA	NA	NA	NA	NA	NA
FBgn0003079	51.8367455644904	53.0368406924302	-0.0330196941032221	1.20009512793975	0.168219255893212	-1.20054929773975	phl	Raf oncogene	31221			GO:0000165~MAPK cascade.GO:0000186~activation of MAPKK activity.GO:0002168~instar larval development.GO:0007173~epidermal growth factor receptor signaling pathway.GO:0007265~Ras protein signal transduction.GO:0007283~spermatogenesis.GO:0007298~border follicle cell migration.GO:0007362~terminal region determination.GO:0007369~gastrulation.GO:0007427~epithelial cell migration. open tracheal system.GO:0007430~terminal branching. open tracheal system.GO:0007465~R7 cell fate commitment.GO:0007472~wing disc morphogenesis.GO:0007474~imaginal disc-derived wing vein specification.GO:0007476~imaginal disc-derived wing morphogenesis.GO:0007552~metamorphosis.GO:0008069~dorsal/ventral axis specification. ovarian follicular epithelium.GO:0008284~positive regulation of cell proliferation.GO:0008293~torso signaling pathway.GO:0008543~fibroblast growth factor receptor signaling pathway.GO:0009267~cellular response to starvation.GO:0016242~negative regulation of macroautophagy.GO:0030641~regulation of cellular pH.GO:0035171~lamellocyte differentiation.GO:0035309~wing and notum subfield formation.GO:0040014~regulation of multicellular organism growth.GO:0042051~compound eye photoreceptor development.GO:0042386~hemocyte differentiation.GO:0042461~photoreceptor cell development.GO:0045500~sevenless signaling pathway.GO:0046530~photoreceptor cell differentiation.GO:0046534~positive regulation of photoreceptor cell differentiation.GO:0046777~protein autophosphorylation.GO:0046843~dorsal appendage formation.GO:0048010~vascular endothelial growth factor receptor signaling pathway.GO:0070371~ERK1 and ERK2 cascade.GO:0070374~positive regulation of ERK1 and ERK2 cascade.GO:2001234~negative regulation of apoptotic signaling pathway.	GO:0004672~protein kinase activity.GO:0004674~protein serine/threonine kinase activity.GO:0004709~MAP kinase kinase kinase activity.GO:0005515~protein binding.GO:0005524~ATP binding.GO:0019900~kinase binding.GO:0046872~metal ion binding.	IPR000719:Protein kinase. catalytic domain.IPR001245:Serine-threonine/tyrosine-protein kinase catalytic domain.IPR002219:Protein kinase C-like. phorbol ester/diacylglycerol binding.IPR003116:Raf-like Ras-binding.IPR008271:Serine/threonine-protein kinase. active site.IPR011009:Protein kinase-like domain.IPR017441:Protein kinase. ATP binding site.	dme04013:MAPK signaling pathway - fly.dme04068:FoxO signaling pathway.dme04150:mTOR signaling pathway.dme04214:Apoptosis - fly.dme04320:Dorso-ventral axis formation.	R-DME-109582~Hemostasis.R-DME-1280218~Adaptive Immune System.R-DME-1295596~Spry regulation of FGF signaling.R-DME-162582~Signal Transduction.R-DME-166520~Signaling by NTRKs.R-DME-168249~Innate Immune System.R-DME-168256~Immune System.R-DME-169893~Prolonged ERK activation events.R-DME-170968~Frs2-mediated activation.R-DME-187037~Signaling by NTRK1 (TRKA).R-DME-187687~Signalling to ERKs.R-DME-190236~Signaling by FGFR.R-DME-209159~Assembly of the CI containing complexes.R-DME-209190~Phosphorylation of CI.R-DME-209214~Phosphorylation of SMO.R-DME-209392~Hedgehog pathway.R-DME-209446~N-HH ligand not bound to PTC receptor complex.R-DME-209452~N-HH ligand bound to PTC receptor complex.R-DME-216217~Activation of SMO.R-DME-392517~Rap1 signalling.R-DME-430116~GP1b-IX-V activation signalling.R-DME-432553~Phosphorylation of PER and TIM.R-DME-432626~Circadian Clock pathway.R-DME-5252538~Drosophila signaling pathways.R-DME-5621481~C-type lectin receptors (CLRs).R-DME-5621575~CD209 (DC-SIGN) signaling.R-DME-5654726~Negative regulation of FGFR1 signaling.R-DME-5654727~Negative regulation of FGFR2 signaling.R-DME-5654732~Negative regulation of FGFR3 signaling.R-DME-5654733~Negative regulation of FGFR4 signaling.R-DME-5654736~Signaling by FGFR1.R-DME-5654738~Signaling by FGFR2.R-DME-5654741~Signaling by FGFR3.R-DME-5654743~Signaling by FGFR4.R-DME-5673000~RAF activation.R-DME-5673001~RAF/MAP kinase cascade.R-DME-5674135~MAP2K and MAPK activation.R-DME-5674499~Negative feedback regulation of MAPK pathway.R-DME-5675221~Negative regulation of MAPK pathway.R-DME-5683057~MAPK family signaling cascades.R-DME-5684996~MAPK1/MAPK3 signaling.R-DME-76002~Platelet activation. signaling and aggregation.R-DME-9006934~Signaling by Receptor Tyrosine Kinases.
FBgn0037963	44.2443364224417	45.2679439791031	-0.0329969902448367	1.0236075566614	0.159982959386538	-1.02413926368416	Cad87A	Cadherin 87A	41441			GO:0007155~cell adhesion.GO:0007156~homophilic cell adhesion via plasma membrane adhesion molecules.GO:0016339~calcium-dependent cell-cell adhesion via plasma membrane cell adhesion molecules.GO:0044331~cell-cell adhesion mediated by cadherin.	GO:0005509~calcium ion binding.	IPR002126:Cadherin.IPR015919:Cadherin-like.IPR020894:Cadherin conserved site.
FBgn0032222	55.3154623039859	56.5951525529201	-0.0329956770065843	1.27969024893425	0.169951718261857	-1.28011556037669	CG5037		34394	Q9VKZ1		GO:0006783~heme biosynthetic process.GO:0008535~respiratory chain complex IV assembly.GO:0045333~cellular respiration.GO:0048034~heme O biosynthetic process.	GO:0004311~farnesyltranstransferase activity.GO:0008495~protoheme IX farnesyltransferase activity.	IPR000537:UbiA prenyltransferase family.IPR006369:Protohaem IX farnesyltransferase.	dme00190:Oxidative phosphorylation.dme00860:Porphyrin metabolism.dme01100:Metabolic pathways.dme01240:Biosynthesis of cofactors.	R-DME-1430728~Metabolism.R-DME-189445~Metabolism of porphyrins.R-DME-189451~Heme biosynthesis.
FBgn0038788	40.4189292437103	41.3538262963752	-0.0329897189716147	0.934897052664816	0.150809429139449	-0.935478925812434	Sirt2	Sirtuin 2	42414	Q8SYZ4. A0A0B4LHF9		GO:0006476~protein deacetylation.GO:0008340~determination of adult lifespan.GO:0016575~histone deacetylation.	GO:0004407~histone deacetylase activity.GO:0008270~zinc ion binding.GO:0016740~transferase activity.GO:0017136~NAD-dependent histone deacetylase activity.GO:0070403~NAD+ binding.	IPR003000:Sirtuin family.IPR017328:NAD-dependent deacetylase sirtuin-2. sirtuin family. class I.IPR026590:Sirtuin family. catalytic core domain.IPR026591:Sirtuin family. catalytic core small domain.	dme00760:Nicotinate and nicotinamide metabolism.dme01100:Metabolic pathways.	R-DME-1640170~Cell Cycle.R-DME-2555396~Mitotic Metaphase and Anaphase.R-DME-2995383~Initiation of Nuclear Envelope (NE) Reformation.R-DME-2995410~Nuclear Envelope (NE) Reassembly.R-DME-68882~Mitotic Anaphase.R-DME-68886~M Phase.R-DME-69278~Cell Cycle. Mitotic.
FBgn0085386	42.1073047131217	43.0811371035219	-0.0329857979359802	0.973832390400254	0.155637602953706	-0.97439088022115	CG34357		5740349	Q0IGY5. A8JQT1		GO:0006182~cGMP biosynthetic process.GO:0006468~protein phosphorylation.GO:0007165~signal transduction.GO:0007168~receptor guanylyl cyclase signaling pathway.GO:0019934~cGMP-mediated signaling.GO:0035556~intracellular signal transduction.	GO:0001653~peptide receptor activity.GO:0004383~guanylate cyclase activity.GO:0004672~protein kinase activity.GO:0005524~ATP binding.GO:0038023~signaling receptor activity.	IPR000719:Protein kinase. catalytic domain.IPR001054:Adenylyl cyclase class-3/4/guanylyl cyclase.IPR001245:Serine-threonine/tyrosine-protein kinase catalytic domain.IPR011009:Protein kinase-like domain.IPR018297:Adenylyl cyclase class-3/4/guanylyl cyclase. conserved site.	dme00230:Purine metabolism.dme01100:Metabolic pathways.
FBgn0083949	44.7473884904139	45.78201777564	-0.0329775614991419	1.03462928522612	0.160579380857711	-1.03515471182328	CG34113	sidestep III	4379844	Q0KIB0. Q0KIB1				IPR003598:Immunoglobulin subtype 2.IPR003599:Immunoglobulin subtype.IPR007110:Immunoglobulin-like domain.IPR013106:Immunoglobulin V-set.IPR013162:CD80-like. immunoglobulin C2-set.IPR013783:Immunoglobulin-like fold.
FBgn0011844	37.0453824761448	37.9013033391955	-0.0329537313044958	0.855920863050727	0.142743538767396	-0.856555002444321	tRNA:D2:69F	transfer RNA:Aspartic acid-GTC 1-10	3772471			GO:0006412~translation.	GO:0033458~GAC codon-amino acid adaptor activity.
FBgn0050093	38.1851698198504	39.0673588609059	-0.0329512859871382	0.882189041055447	0.145328031809145	-0.882804220315318	COX6AL	Cytochrome c oxidase subunit 6A-like	246451	Q4QPY7		GO:0006123~mitochondrial electron transport. cytochrome c to oxygen.GO:0009060~aerobic respiration.	GO:0004129~cytochrome-c oxidase activity.GO:0030234~enzyme regulator activity.	IPR001349:Cytochrome c oxidase. subunit VIa.	dme00190:Oxidative phosphorylation.dme01100:Metabolic pathways.	R-DME-1428517~The citric acid (TCA) cycle and respiratory electron transport.R-DME-1430728~Metabolism.R-DME-163200~Respiratory electron transport. ATP synthesis by chemiosmotic coupling. and heat production by uncoupling proteins..R-DME-212436~Generic Transcription Pathway.R-DME-2262752~Cellular responses to stress.R-DME-3700989~Transcriptional Regulation by TP53.R-DME-5628897~TP53 Regulates Metabolic Genes.R-DME-611105~Respiratory electron transport.R-DME-73857~RNA Polymerase II Transcription.R-DME-74160~Gene expression (Transcription).R-DME-8953897~Cellular responses to stimuli.R-DME-9707564~Cytoprotection by HMOX1.R-DME-9711123~Cellular response to chemical stress.
FBgn0011217	86.7125495318277	88.7152675167552	-0.0329416039531263	2.00271798492746	0.173814257313263	-2.00298888574622	eff	effete	41785	A0A0B4KHJ1		GO:0000209~protein polyubiquitination.GO:0000278~mitotic cell cycle.GO:0001745~compound eye morphogenesis.GO:0001751~compound eye photoreceptor cell differentiation.GO:0006511~ubiquitin-dependent protein catabolic process.GO:0007140~male meiosis.GO:0016322~neuron remodeling.GO:0016567~protein ubiquitination.GO:0030718~germ-line stem cell population maintenance.GO:0031145~anaphase-promoting complex-dependent catabolic process.GO:0031647~regulation of protein stability.GO:0045676~regulation of R7 cell differentiation.GO:0045879~negative regulation of smoothened signaling pathway.GO:0048132~female germ-line stem cell asymmetric division.GO:0051276~chromosome organization.GO:0061057~peptidoglycan recognition protein signaling pathway.GO:0097039~protein linear polyubiquitination.	GO:0005515~protein binding.GO:0005524~ATP binding.GO:0016740~transferase activity.GO:0031625~ubiquitin protein ligase binding.GO:0061631~ubiquitin conjugating enzyme activity.	IPR000608:Ubiquitin-conjugating enzyme. E2.IPR016135:Ubiquitin-conjugating enzyme/RWD-like.IPR023313:Ubiquitin-conjugating enzyme. active site.	dme04013:MAPK signaling pathway - fly.dme04120:Ubiquitin mediated proteolysis.dme04141:Protein processing in endoplasmic reticulum.dme04624:Toll and Imd signaling pathway.	R-DME-1234174~Cellular response to hypoxia.R-DME-1234176~Oxygen-dependent proline hydroxylation of Hypoxia-inducible Factor Alpha.R-DME-1280218~Adaptive Immune System.R-DME-141405~Inhibition of the proteolytic activity of APC/C required for the onset of anaphase by mitotic spindle checkpoint components.R-DME-141430~Inactivation of APC/C via direct inhibition of the APC/C complex.R-DME-162582~Signal Transduction.R-DME-1640170~Cell Cycle.R-DME-168249~Innate Immune System.R-DME-168256~Immune System.R-DME-170834~Signaling by TGF-beta Receptor Complex.R-DME-174048~APC/C:Cdc20 mediated degradation of Cyclin B.R-DME-174084~Autodegradation of Cdh1 by Cdh1:APC/C.R-DME-174143~APC/C-mediated degradation of cell cycle proteins.R-DME-174154~APC/C:Cdc20 mediated degradation of Securin.R-DME-174178~APC/C:Cdh1 mediated degradation of Cdc20 and other APC/C:Cdh1 targeted proteins in late mitosis/early G1.R-DME-174184~Cdc20:Phospho-APC/C mediated degradation of Cyclin A.R-DME-176407~Conversion from APC/C:Cdc20 to APC/C:Cdh1 in late anaphase.R-DME-176408~Regulation of APC/C activators between G1/S and early anaphase.R-DME-176409~APC/C:Cdc20 mediated degradation of mitotic proteins.R-DME-176412~Phosphorylation of the APC/C.R-DME-176814~Activation of APC/C and APC/C:Cdc20 mediated degradation of mitotic proteins.R-DME-179409~APC-Cdc20 mediated degradation of Nek2A.R-DME-179419~APC:Cdc20 mediated degradation of cell cycle proteins prior to satisfation of the cell cycle checkpoint.R-DME-201451~Signaling by BMP.R-DME-202403~TCR signaling.R-DME-202424~Downstream TCR signaling.R-DME-209360~Ubiquitination and proteolysis of phosphorylated CI.R-DME-209392~Hedgehog pathway.R-DME-209412~Wingless pathway.R-DME-209441~WG ligand not bound to FZ receptors.R-DME-209446~N-HH ligand not bound to PTC receptor complex.R-DME-209461~Ubiquitination and degradation of phosphorylated ARM.R-DME-212436~Generic Transcription Pathway.R-DME-2173793~Transcriptional activity of SMAD2/SMAD3:SMAD4 heterotrimer.R-DME-2173795~Downregulation of SMAD2/3:SMAD4 transcriptional activity.R-DME-2262752~Cellular responses to stress.R-DME-2454202~Fc epsilon receptor (FCERI) signaling.R-DME-2467813~Separation of Sister Chromatids.R-DME-2555396~Mitotic Metaphase and Anaphase.R-DME-2559582~Senescence-Associated Secretory Phenotype (SASP).R-DME-2559583~Cellular Senescence.R-DME-2871837~FCERI mediated NF-kB activation.R-DME-392499~Metabolism of proteins.R-DME-453276~Regulation of mitotic cell cycle.R-DME-5252538~Drosophila signaling pathways.R-DME-5607764~CLEC7A (Dectin-1) signaling.R-DME-5621481~C-type lectin receptors (CLRs).R-DME-5688426~Deubiquitination.R-DME-5689896~Ovarian tumor domain proteases.R-DME-597592~Post-translational protein modification.R-DME-68867~Assembly of the pre-replicative complex.R-DME-68882~Mitotic Anaphase.R-DME-68886~M Phase.R-DME-69002~DNA Replication Pre-Initiation.R-DME-69017~CDK-mediated phosphorylation and removal of Cdc6.R-DME-69052~Switching of origins to a post-replicative state.R-DME-69239~Synthesis of DNA.R-DME-69242~S Phase.R-DME-69278~Cell Cycle. Mitotic.R-DME-69306~DNA Replication.R-DME-69618~Mitotic Spindle Checkpoint.R-DME-69620~Cell Cycle Checkpoints.R-DME-73857~RNA Polymerase II Transcription.R-DME-74160~Gene expression (Transcription).R-DME-8852135~Protein ubiquitination.R-DME-8866652~Synthesis of active ubiquitin: roles of E1 and E2 enzymes.R-DME-8866654~E3 ubiquitin ligases ubiquitinate target proteins.R-DME-8951664~Neddylation.R-DME-8953897~Cellular responses to stimuli.R-DME-9006936~Signaling by TGFB family members.R-DME-9033241~Peroxisomal protein import.R-DME-9609507~Protein localization.R-DME-983168~Antigen processing: Ubiquitination & Proteasome degradation.R-DME-983169~Class I MHC mediated antigen processing & presentation.
FBgn0031129	43.6355977623003	44.6432529757517	-0.0329365937134836	1.00765521345138	0.159045725646123	-1.00819335863771	CG1324		33060	Q9VRB7	NA	NA	NA	NA	NA	NA
FBgn0001223	80.2594406658187	82.1081227279181	-0.0328538489648603	1.8486820620994	0.173359840954274	-1.84897397010339	Hsp22	Heat shock protein 22	3772576		Posttranslational modification. protein turnover. chaperones.	GO:0006979~response to oxidative stress.GO:0008340~determination of adult lifespan.GO:0009408~response to heat.GO:0042026~protein refolding.GO:0061077~chaperone-mediated protein folding.	GO:0042802~identical protein binding.GO:0051082~unfolded protein binding.	IPR001436:Alpha crystallin/Heat shock protein.IPR002068:Alpha crystallin/Hsp20 domain.IPR008978:HSP20-like chaperone.		R-DME-2262752~Cellular responses to stress.R-DME-3371556~Cellular response to heat stress.R-DME-3371571~HSF1-dependent transactivation.R-DME-8953897~Cellular responses to stimuli.
FBgn0052238	55.1085902565047	56.3778129887544	-0.0328502921059733	1.26922273224977	0.1697529111048	-1.26964778019379	CG32238	Tubulin tyrosine ligase-like 1B	326203	Q9VZ97		GO:0000226~microtubule cytoskeleton organization.GO:0018094~protein polyglycylation.GO:0018095~protein polyglutamylation.	GO:0015631~tubulin binding.GO:0070735~protein-glycine ligase activity.GO:0070740~tubulin-glutamic acid ligase activity.	IPR004344:Tubulin-tyrosine ligase.
FBgn0020641	43.902454809789	44.9130064367795	-0.0328316876335698	1.01055162699051	0.159045725646123	-1.01108481866064	Lcp65Ad	Lcp65Ad	38707	P91939. Q8IGZ8		GO:0040003~chitin-based cuticle development.	GO:0008010~structural constituent of chitin-based larval cuticle.	IPR000618:Insect cuticle protein.
FBgn0085199	44.5467332325785	45.5705391076214	-0.0327818002385218	1.02380587504292	0.159982959386538	-1.02433056978657	CG34170		5740214	A8DZ13	NA	NA	NA	NA	NA	NA
FBgn0029843	47.6186888955396	48.7128218028847	-0.0327736581925732	1.09413290734513	0.164811133200795	-1.09462364838643	Nep1	Neprilysin 1	31547	Q9W436	Posttranslational modification. protein turnover. chaperones.	GO:0006508~proteolysis.GO:0016485~protein processing.	GO:0004222~metalloendopeptidase activity.GO:0008237~metallopeptidase activity.GO:0046872~metal ion binding.	IPR000718:Peptidase M13.IPR008753:Peptidase M13. N-terminal domain.IPR018497:Peptidase M13. C-terminal domain.IPR024079:Metallopeptidase. catalytic domain.		R-DME-168249~Innate Immune System.R-DME-168256~Immune System.R-DME-397014~Muscle contraction.R-DME-5576891~Cardiac conduction.R-DME-5578768~Physiological factors.R-DME-6798695~Neutrophil degranulation.
FBgn0053217	43.8605231175445	44.867005107226	-0.0327318677747774	1.00648198968156	0.159045725646123	-1.00701408665489	CG33217		2768951	Q8MS38		GO:0006364~rRNA processing.		IPR016024:Armadillo-type fold.		R-DME-6791226~Major pathway of rRNA processing in the nucleolus and cytosol.R-DME-72312~rRNA processing.R-DME-8868773~rRNA processing in the nucleus and cytosol.R-DME-8953854~Metabolism of RNA.
FBgn0034819	43.6646047104657	44.6661951783755	-0.0327190863759236	1.00159046790983	0.158051689860835	-1.00212474474045	CG9877		37666	Q9W1U9	NA	NA	NA	NA	NA	NA
FBgn0030674	37.0654843193968	37.9148278352484	-0.0326858092883463	0.849343515851679	0.141664299914797	-0.849972217221319	CG8184	HECT%2C UBA and WWE domain containing E3 ubiquitin protein ligase 1	32510	X2JFK0. X2JF73. X2JC16. X2JDY2. X2JF83. X2JKH9. Q9VXR3. Q8T3L0		GO:0000209~protein polyubiquitination.GO:0006281~DNA repair.GO:0007431~salivary gland development.GO:0010804~negative regulation of tumor necrosis factor-mediated signaling pathway.GO:0016567~protein ubiquitination.GO:0033227~dsRNA transport.GO:0043161~proteasome-mediated ubiquitin-dependent protein catabolic process.GO:0045732~positive regulation of protein catabolic process.GO:0046329~negative regulation of JNK cascade.GO:0050770~regulation of axonogenesis.GO:0060548~negative regulation of cell death.GO:0090090~negative regulation of canonical Wnt signaling pathway.	GO:0004842~ubiquitin-protein transferase activity.GO:0061630~ubiquitin protein ligase activity.	IPR000569:HECT.IPR004170:WWE domain.IPR009060:UBA-like.IPR010309:E3 ubiquitin ligase. domain of unknown function DUF908.IPR010314:E3 ubiquitin ligase. domain of unknown function DUF913.IPR015940:Ubiquitin-associated/translation elongation factor EF1B. N-terminal. eukaryote.IPR016024:Armadillo-type fold.IPR025527:Domain of unknown function DUF4414.	dme04120:Ubiquitin mediated proteolysis.	R-DME-1280218~Adaptive Immune System.R-DME-168249~Innate Immune System.R-DME-168256~Immune System.R-DME-6798695~Neutrophil degranulation.R-DME-983168~Antigen processing: Ubiquitination & Proteasome degradation.R-DME-983169~Class I MHC mediated antigen processing & presentation.
FBgn0002638	44.2924485370845	45.3073704938759	-0.032685010261324	1.01492195679132	0.159045725646123	-1.01544812190131	Rcc1	Regulator of chromosome condensation 1	38669		Cell division and chromosome partitioning / Cytoskeleton.	GO:0006607~NLS-bearing protein import into nucleus.GO:0007049~cell cycle.GO:0007346~regulation of mitotic cell cycle.GO:0007417~central nervous system development.GO:0007419~ventral cord development.GO:0046822~regulation of nucleocytoplasmic transport.GO:0050767~regulation of neurogenesis.GO:0051301~cell division.	GO:0003682~chromatin binding.GO:0005085~guanyl-nucleotide exchange factor activity.	IPR000408:Regulator of chromosome condensation. RCC1.IPR009091:Regulator of chromosome condensation 1/beta-lactamase-inhibitor protein II.		R-DME-1640170~Cell Cycle.R-DME-2555396~Mitotic Metaphase and Anaphase.R-DME-2995410~Nuclear Envelope (NE) Reassembly.R-DME-68882~Mitotic Anaphase.R-DME-68886~M Phase.R-DME-69278~Cell Cycle. Mitotic.R-DME-9615933~Postmitotic nuclear pore complex (NPC) reformation.
FBgn0051638	55.0597083732794	56.3210873395873	-0.0326782183928247	1.26137896630793	0.169554103947742	-1.26180218838033	CG31638		33910	Q9VMC7. A8DYW1	NA	NA	NA	NA	NA	NA
FBgn0032271	42.7037360423497	43.6818019928401	-0.0326700794456911	0.978065950490446	0.156461232604374	-0.978611433409486	CG7329		34457	Q9VKT2. Q8T3X7			GO:0004806~triglyceride lipase activity.	IPR000073:Alpha/beta hydrolase fold-1.		R-DME-1266738~Developmental Biology.R-DME-192456~Digestion of dietary lipid.R-DME-6805567~Keratinization.R-DME-6809371~Formation of the cornified envelope.R-DME-8935690~Digestion.R-DME-8963743~Digestion and absorption.
FBgn0263219	43.5190965227081	44.5147243118502	-0.0326340151197218	0.995627789142006	0.158051689860835	-0.996162473422199	Dscam4	Down syndrome cell adhesion molecule 4	2769008	B7Z0D9. Q0E8G9. M9PHS6		GO:0007155~cell adhesion.GO:0007156~homophilic cell adhesion via plasma membrane adhesion molecules.GO:0007411~axon guidance.GO:0070593~dendrite self-avoidance.	GO:0042802~identical protein binding.GO:0098632~protein binding involved in cell-cell adhesion.	IPR003598:Immunoglobulin subtype 2.IPR003599:Immunoglobulin subtype.IPR003961:Fibronectin. type III.IPR007110:Immunoglobulin-like domain.IPR013098:Immunoglobulin I-set.IPR013783:Immunoglobulin-like fold.		R-DME-1266738~Developmental Biology.R-DME-373752~Netrin-1 signaling.R-DME-376172~DSCAM interactions.R-DME-422475~Axon guidance.R-DME-9675108~Nervous system development.
FBgn0029646	43.5835600915284	44.5805323145516	-0.0326297964571977	0.996972223023157	0.158051689860835	-0.997506048651623	CG14423		31287	Q9W4U4. Q8IGV2	NA	NA	NA	NA	NA	NA
FBgn0262251	37.9717689849121	38.8403632378955	-0.0326294818761948	0.868594252983478	0.143993183754615	-0.869206914033382	mir-977	mir-977 stem loop	12798181		NA	NA	NA	NA	NA	NA
FBgn0262341	37.9717689849121	38.8403632378955	-0.0326294818761948	0.868594252983478	0.143993183754615	-0.869206914033382	mir-976	mir-976 stem loop	12798180		NA	NA	NA	NA	NA	NA
FBgn0267295	44.8619217104633	45.8868960844486	-0.0325908010003316	1.02497437398523	0.159982959386538	-1.02549238302206	CR45731	long non-coding RNA:CR45731	19835601		NA	NA	NA	NA	NA	NA
FBgn0013301	43.3725593690851	44.3620780022647	-0.0325443679730999	0.989518633179593	0.157256461232604	-0.990053665866845	ProtB	Protamine B	34867	Q9VJR1. Q24402. Q24406		GO:0007286~spermatid development.GO:0035092~sperm chromatin condensation.GO:0035093~spermatogenesis. exchange of chromosomal proteins.		IPR024460:Protein of unknown function DUF1074.
FBgn0039420	44.9175245731689	45.9412874196531	-0.0325128638465771	1.02376284648418	0.159982959386538	-1.02427899136754	CG6154		43184	Q9VBG1		GO:0006508~proteolysis.	GO:0046872~metal ion binding.GO:0070573~metallodipeptidase activity.	IPR008257:Peptidase M19. renal dipeptidase.		R-DME-1430728~Metabolism.R-DME-211859~Biological oxidations.R-DME-2142691~Synthesis of Leukotrienes (LT) and Eoxins (EX).R-DME-2142753~Arachidonic acid metabolism.R-DME-5423646~Aflatoxin activation and detoxification.R-DME-556833~Metabolism of lipids.R-DME-8978868~Fatty acid metabolism.
FBgn0036857	51.2920100646981	52.4610332356166	-0.0325121124936505	1.16902317091849	0.167651235444476	-1.16947518639906	CG9629	Aldehyde dehydrogenase 7 family member A1	40097	Q8SXQ1			GO:0004029~aldehyde dehydrogenase (NAD) activity.GO:0043878~glyceraldehyde-3-phosphate dehydrogenase (NAD+) (non-phosphorylating) activity.	IPR015590:Aldehyde dehydrogenase domain.IPR016161:Aldehyde/histidinol dehydrogenase.IPR016162:Aldehyde dehydrogenase. N-terminal.IPR016163:Aldehyde dehydrogenase. C-terminal.	dme00010:Glycolysis / Gluconeogenesis.dme00053:Ascorbate and aldarate metabolism.dme00071:Fatty acid degradation.dme00260:Glycine. serine and threonine metabolism.dme00280:Valine. leucine and isoleucine degradation.dme00310:Lysine degradation.dme00330:Arginine and proline metabolism.dme00340:Histidine metabolism.dme00380:Tryptophan metabolism.dme00410:beta-Alanine metabolism.dme00561:Glycerolipid metabolism.dme00620:Pyruvate metabolism.dme01100:Metabolic pathways.	R-DME-1430728~Metabolism.R-DME-6798163~Choline catabolism.R-DME-71064~Lysine catabolism.R-DME-71291~Metabolism of amino acids and derivatives.
FBgn0034086	79.257414799604	81.0600288845534	-0.0324447788946711	1.80261408494941	0.17321783584209	-1.80290604384575	CG8441		36792	Q7K1V1		GO:0006469~negative regulation of protein kinase activity.	GO:0003725~double-stranded RNA binding.GO:0004860~protein kinase inhibitor activity.GO:0019901~protein kinase binding.	IPR009548:Protein of unknown function DUF1168.
FBgn0267663	42.564983079242	43.5320230452794	-0.0324100105178066	0.967039966037369	0.155637602953706	-0.967582918769921	CR46001	long non-coding RNA:CR46001			NA	NA	NA	NA	NA	NA
FBgn0261928	45.1338383310863	46.159231602942	-0.0324097327967675	1.02539327185571	0.160579380857711	-1.02590533322862	CG42795		41252. 4379853	Q9VH10. A0A0B4LH08. A0A0B4LH38. A0A0B4LGZ2. A0A0B4JCW7. A0A0B4KG40		GO:0043087~regulation of GTPase activity.	GO:0005096~GTPase activator activity.	IPR000195:Rab-GTPase-TBC domain.
FBgn0052371	40.730028379464	41.6552783727021	-0.032406499542884	0.925249993238175	0.150809429139449	-0.925817331442799	CG32371		317999	Q8IQA0	Cell division and chromosome partitioning / Cytoskeleton.	GO:0031110~regulation of microtubule polymerization or depolymerization.GO:0051225~spindle assembly.GO:0051301~cell division.GO:1904825~protein localization to microtubule plus-end.	GO:0051010~microtubule plus-end binding.	IPR001715:Calponin homology domain.IPR004953:EB1. C-terminal.IPR027328:Microtubule-associated protein RP/EB.
FBgn0266351	43.0374215839924	44.0144605226034	-0.0323859378959369	0.977038938611017	0.156461232604374	-0.977575540066107	CR45000	antisense RNA:CR45000	19835542		NA	NA	NA	NA	NA	NA
FBgn0001965	32.3091655955818	33.0421704938164	-0.0323649659007955	0.733004898234611	0.125560920193127	-0.73371906875431	Sos	Son of sevenless	34790			GO:0007173~epidermal growth factor receptor signaling pathway.GO:0007264~small GTPase mediated signal transduction.GO:0007265~Ras protein signal transduction.GO:0007426~tracheal outgrowth. open tracheal system.GO:0007427~epithelial cell migration. open tracheal system.GO:0007465~R7 cell fate commitment.GO:0007480~imaginal disc-derived leg morphogenesis.GO:0008293~torso signaling pathway.GO:0008543~fibroblast growth factor receptor signaling pathway.GO:0016199~axon midline choice point recognition.GO:0035022~positive regulation of Rac protein signal transduction.GO:0043547~positive regulation of GTPase activity.GO:0043703~photoreceptor cell fate determination.GO:0045500~sevenless signaling pathway.GO:0045793~positive regulation of cell size.GO:0046579~positive regulation of Ras protein signal transduction.GO:0048010~vascular endothelial growth factor receptor signaling pathway.GO:0051607~defense response to virus.GO:2000134~negative regulation of G1/S transition of mitotic cell cycle.	GO:0003677~DNA binding.GO:0005085~guanyl-nucleotide exchange factor activity.GO:0005515~protein binding.GO:0046982~protein heterodimerization activity.	IPR000219:Dbl homology (DH) domain.IPR000651:Ras-like guanine nucleotide exchange factor. N-terminal.IPR001849:Pleckstrin homology domain.IPR001895:Guanine-nucleotide dissociation stimulator CDC25.IPR007125:Histone core.IPR008937:Ras guanine nucleotide exchange factor.IPR009072:Histone-fold.IPR011993:Pleckstrin homology-like domain.IPR019804:Ras guanine-nucleotide exchange factor. conserved site.IPR023578:Ras guanine nucleotide exchange factor. domain.	dme04013:MAPK signaling pathway - fly.dme04068:FoxO signaling pathway.dme04150:mTOR signaling pathway.dme04320:Dorso-ventral axis formation.	R-DME-109582~Hemostasis.R-DME-112399~IRS-mediated signalling.R-DME-112412~SOS-mediated signalling.R-DME-1227986~Signaling by ERBB2.R-DME-1236394~Signaling by ERBB4.R-DME-1250347~SHC1 events in ERBB4 signaling.R-DME-1266738~Developmental Biology.R-DME-1280215~Cytokine Signaling in Immune system.R-DME-1433557~Signaling by SCF-KIT.R-DME-1433559~Regulation of KIT signaling.R-DME-162582~Signal Transduction.R-DME-166520~Signaling by NTRKs.R-DME-167044~Signalling to RAS.R-DME-168249~Innate Immune System.R-DME-168256~Immune System.R-DME-177929~Signaling by EGFR.R-DME-179812~GRB2 events in EGFR signaling.R-DME-180336~SHC1 events in EGFR signaling.R-DME-186763~Downstream signal transduction.R-DME-186797~Signaling by PDGF.R-DME-187037~Signaling by NTRK1 (TRKA).R-DME-187687~Signalling to ERKs.R-DME-190236~Signaling by FGFR.R-DME-193648~NRAGE signals death through JNK.R-DME-193704~p75 NTR receptor-mediated signalling.R-DME-194315~Signaling by Rho GTPases.R-DME-1963640~GRB2 events in ERBB2 signaling.R-DME-202733~Cell surface interactions at the vascular wall.R-DME-204998~Cell death signalling via NRAGE. NRIF and NADE.R-DME-210993~Tie2 Signaling.R-DME-2172127~DAP12 interactions.R-DME-2179392~EGFR Transactivation by Gastrin.R-DME-2404192~Signaling by Type 1 Insulin-like Growth Factor 1 Receptor (IGF1R).R-DME-2424491~DAP12 signaling.R-DME-2428924~IGF1R signaling cascade.R-DME-2428928~IRS-related events triggered by IGF1R.R-DME-2428933~SHC-related events triggered by IGF1R.R-DME-2454202~Fc epsilon receptor (FCERI) signaling.R-DME-2730905~Role of LAT2/NTAL/LAB on calcium mobilization.R-DME-2871796~FCERI mediated MAPK activation.R-DME-2871809~FCERI mediated Ca+2 mobilization.R-DME-354192~Integrin signaling.R-DME-354194~GRB2:SOS provides linkage to MAPK signaling for Integrins .R-DME-372790~Signaling by GPCR.R-DME-388396~GPCR downstream signalling.R-DME-416476~G alpha (q) signalling events.R-DME-416482~G alpha (12/13) signalling events.R-DME-422475~Axon guidance.R-DME-5654687~Downstream signaling of activated FGFR1.R-DME-5654688~SHC-mediated cascade:FGFR1.R-DME-5654693~FRS-mediated FGFR1 signaling.R-DME-5654696~Downstream signaling of activated FGFR2.R-DME-5654699~SHC-mediated cascade:FGFR2.R-DME-5654700~FRS-mediated FGFR2 signaling.R-DME-5654704~SHC-mediated cascade:FGFR3.R-DME-5654706~FRS-mediated FGFR3 signaling.R-DME-5654708~Downstream signaling of activated FGFR3.R-DME-5654712~FRS-mediated FGFR4 signaling.R-DME-5654716~Downstream signaling of activated FGFR4.R-DME-5654719~SHC-mediated cascade:FGFR4.R-DME-5654736~Signaling by FGFR1.R-DME-5654738~Signaling by FGFR2.R-DME-5654741~Signaling by FGFR3.R-DME-5654743~Signaling by FGFR4.R-DME-5673001~RAF/MAP kinase cascade.R-DME-5683057~MAPK family signaling cascades.R-DME-5684996~MAPK1/MAPK3 signaling.R-DME-73887~Death Receptor Signalling.R-DME-74749~Signal attenuation.R-DME-74751~Insulin receptor signalling cascade.R-DME-74752~Signaling by Insulin receptor.R-DME-76002~Platelet activation. signaling and aggregation.R-DME-76009~Platelet Aggregation (Plug Formation).R-DME-881907~Gastrin-CREB signalling pathway via PKC and MAPK.R-DME-8853659~RET signaling.R-DME-9006934~Signaling by Receptor Tyrosine Kinases.R-DME-9012999~RHO GTPase cycle.R-DME-9013149~RAC1 GTPase cycle.R-DME-9607240~FLT3 Signaling.R-DME-9675108~Nervous system development.R-DME-9716542~Signaling by Rho GTPases. Miro GTPases and RHOBTB3.
FBgn0266829	45.255162787934	46.281389812749	-0.0323498019338168	1.02622702481504	0.160579380857711	-1.02673678036091	CR45291	long non-coding RNA:CR45291	19836150		NA	NA	NA	NA	NA	NA
FBgn0260987	39.5525742587787	40.4491639985773	-0.0323382905978061	0.896589739798529	0.147713717693837	-0.897172740641835	vtd	verthandi	3354896	A0A021WW32. O96689. Q9U6D9. Q9UB09		GO:0000278~mitotic cell cycle.GO:0007062~sister chromatid cohesion.GO:0007064~mitotic sister chromatid cohesion.GO:0007130~synaptonemal complex assembly.GO:0010628~positive regulation of gene expression.GO:0016322~neuron remodeling.GO:0070193~synaptonemal complex organization.GO:1990414~replication-born double-strand break repair via sister chromatid exchange.	GO:0003682~chromatin binding.	IPR006909:Rad21/Rec8-like protein. C-terminal. eukaryotic.IPR006910:Rad21/Rec8-like protein. N-terminal.IPR023093:Rad21/Rec8-like protein. C-terminal.		R-DME-1640170~Cell Cycle.R-DME-2468052~Establishment of Sister Chromatid Cohesion.R-DME-2470946~Cohesin Loading onto Chromatin.R-DME-2500257~Resolution of Sister Chromatid Cohesion.R-DME-68877~Mitotic Prometaphase.R-DME-68884~Mitotic Telophase/Cytokinesis.R-DME-68886~M Phase.R-DME-69242~S Phase.R-DME-69278~Cell Cycle. Mitotic.
FBgn0034243	43.3375103427968	44.3197670292443	-0.0323340220162812	0.982256686447499	0.156461232604374	-0.982788729611085	Ns2	Nucleostemin 2	36989	Q7JXU4	General function prediction only.	GO:0000055~ribosomal large subunit export from nucleus.GO:0001745~compound eye morphogenesis.	GO:0003924~GTPase activity.GO:0005525~GTP binding.	IPR006073:GTP binding domain.IPR012971:Nucleolar GTP-binding protein 2. N-terminal domain.IPR023179:GTP-binding protein. orthogonal bundle domain.IPR024929:Nucleolar GTP-binding protein 2.IPR027417:P-loop containing nucleoside triphosphate hydrolase.	dme03008:Ribosome biogenesis in eukaryotes.
FBgn0266043	44.3747723068542	45.3801177692558	-0.032320636204107	1.00534546240164	0.159045725646123	-1.00586486284003	CR44808	long non-coding RNA:CR44808	19834736		NA	NA	NA	NA	NA	NA
FBgn0053769	39.858181758003	40.7609029110692	-0.0323101104480557	0.902721153066182	0.147713717693837	-0.903299188215235	CG33769		3772499	Q4ABH7				IPR010512:Protein of unknown function DUF1091.
FBgn0039798	41.5703850978785	42.5117062524311	-0.0323040514370257	0.94132115455254	0.152087475149105	-0.941875293097432	CG11313		43646	Q9VA44. A0A0B4KI65		GO:0006508~proteolysis.	GO:0004252~serine-type endopeptidase activity.	IPR001254:Peptidase S1.IPR001314:Peptidase S1A. chymotrypsin-type.IPR009003:Trypsin-like cysteine/serine peptidase domain.IPR018114:Peptidase S1. trypsin family. active site.IPR022700:Proteinase. regulatory CLIP domain.
FBgn0264507	62.2950502542605	63.7056437064867	-0.0323036507033732	1.41059345222615	0.171428571428571	-1.41096329268768	CR43906	antisense RNA:CR43906	14462375		NA	NA	NA	NA	NA	NA
FBgn0265873	60.1250664671239	61.4857502185797	-0.0322855100937911	1.36068375145574	0.171201363249077	-1.36106672343338	CR44662	long non-coding RNA:CR44662	19836084		NA	NA	NA	NA	NA	NA
FBgn0262983	43.8337819116056	44.8254238645354	-0.0322740673797468	0.99164195292974	0.157256461232604	-0.992167011261482	CG43291		12797901	A0A0B4K6V3. C0PVC9	NA	NA	NA	NA	NA	NA
FBgn0041096	51.2077455547015	52.3653238065574	-0.0322497335467457	1.15757825185589	0.167424027264982	-1.15802739798485	rols	rolling pebbles	39368	Q9VTS6. Q9VTS8. Q9VTS9. M9PF75. M9PFC6. M9PI28. M9PC91. Q8WS23. Q8WS24. Q8WTD2. Q8WTD1		GO:0007298~border follicle cell migration.GO:0007520~myoblast fusion.GO:0045214~sarcomere organization.GO:0061327~anterior Malpighian tubule development.	GO:0005515~protein binding.GO:0008307~structural constituent of muscle.GO:0016740~transferase activity.GO:0046872~metal ion binding.GO:0050839~cell adhesion molecule binding.	IPR001841:Zinc finger. RING-type.IPR002110:Ankyrin repeat.IPR011990:Tetratricopeptide-like helical.IPR019734:Tetratricopeptide repeat.IPR020683:Ankyrin repeat-containing domain.IPR027417:P-loop containing nucleoside triphosphate hydrolase.
FBgn0265995	44.5664582956496	45.5738266592722	-0.0322471989363645	1.00736836362262	0.159045725646123	-1.00788436929389	CR44770	long non-coding RNA:CR44770	19835760		NA	NA	NA	NA	NA	NA
FBgn0039368	44.4068855334707	45.4102112839741	-0.0322333575546095	1.00332575050334	0.158051689860835	-1.00384338965913	CG17196		43112	Q9VBM6. E1JIY0. A0A0B4KH44	General function prediction only.	GO:0006612~protein targeting to membrane.GO:0018230~peptidyl-L-cysteine S-palmitoylation.GO:0018345~protein palmitoylation.	GO:0019706~protein-cysteine S-palmitoyltransferase activity.	IPR001594:Zinc finger. DHHC-type. palmitoyltransferase.
FBgn0034325	45.0996445050127	46.1179570307431	-0.0322125431976989	1.01831252573043	0.159982959386538	-1.01882189218663	CG18539		37096	A1ZB57. A0A0B4LFZ1				IPR010512:Protein of unknown function DUF1091.
FBgn0262812	52.1758246065762	53.3523776471803	-0.0321710696790843	1.1765530406041	0.167850042601534	-1.17699279312961	CG43183		12798381	C0PV55	NA	NA	NA	NA	NA	NA
FBgn0051522	68.5746378792432	70.1206873278665	-0.0321650388821245	1.54604944862324	0.17242260721386	-1.54638400383427	CG31522		40567	Q8IPL8. Q9VN29. Q8T0D0. A0A0B4KF65		GO:0006633~fatty acid biosynthetic process.GO:0019367~fatty acid elongation. saturated fatty acid.GO:0030148~sphingolipid biosynthetic process.GO:0030497~fatty acid elongation.GO:0034625~fatty acid elongation. monounsaturated fatty acid.GO:0034626~fatty acid elongation. polyunsaturated fatty acid.GO:0042761~very long-chain fatty acid biosynthetic process.	GO:0009922~fatty acid elongase activity.GO:0102336~3-oxo-arachidoyl-CoA synthase activity.GO:0102337~3-oxo-cerotoyl-CoA synthase activity.GO:0102338~3-oxo-lignoceronyl-CoA synthase activity.	IPR002076:GNS1/SUR4 membrane protein.		R-DME-1430728~Metabolism.R-DME-2046104~alpha-linolenic (omega3) and linoleic (omega6) acid metabolism.R-DME-2046105~Linoleic acid (LA) metabolism.R-DME-2046106~alpha-linolenic acid (ALA) metabolism.R-DME-556833~Metabolism of lipids.R-DME-75105~Fatty acyl-CoA biosynthesis.R-DME-75876~Synthesis of very long-chain fatty acyl-CoAs.R-DME-8978868~Fatty acid metabolism.
FBgn0034691	43.3608996941154	44.3384745257111	-0.0321644433989011	0.977574831595682	0.156461232604374	-0.978103830269817	Synj	Synaptojanin	37517	Q5U0V7. Q8MR94		GO:0045879~negative regulation of smoothened signaling pathway.GO:0046855~inositol phosphate dephosphorylation.GO:0046856~phosphatidylinositol dephosphorylation.GO:0048488~synaptic vesicle endocytosis.GO:0048790~maintenance of presynaptic active zone structure.GO:0050803~regulation of synapse structure or activity.GO:2000786~positive regulation of autophagosome assembly.	GO:0003676~nucleic acid binding.GO:0004438~phosphatidylinositol-3-phosphatase activity.GO:0004439~phosphatidylinositol-4.5-bisphosphate 5-phosphatase activity.GO:0034595~phosphatidylinositol phosphate 5-phosphatase activity.GO:0043812~phosphatidylinositol-4-phosphate phosphatase activity.	IPR000300:Inositol polyphosphate-related phosphatase.IPR002013:Synaptojanin. N-terminal.IPR005135:Endonuclease/exonuclease/phosphatase.IPR012677:Nucleotide-binding. alpha-beta plait.IPR015047:Domain of unknown function DUF1866.	dme00562:Inositol phosphate metabolism.dme01100:Metabolic pathways.dme04070:Phosphatidylinositol signaling system.	R-DME-1430728~Metabolism.R-DME-1483249~Inositol phosphate metabolism.R-DME-1483255~PI Metabolism.R-DME-1483257~Phospholipid metabolism.R-DME-1660499~Synthesis of PIPs at the plasma membrane.R-DME-1855183~Synthesis of IP2. IP. and Ins in the cytosol.R-DME-1855204~Synthesis of IP3 and IP4 in the cytosol.R-DME-199991~Membrane Trafficking.R-DME-556833~Metabolism of lipids.R-DME-5653656~Vesicle-mediated transport.R-DME-8856828~Clathrin-mediated endocytosis.
FBgn0265988	45.9746281760694	47.0104697945886	-0.0321441912784132	1.03584161851924	0.161403010508378	-1.03634024706633	mv	mauve	38259. 38260	Q9W060	NA	NA	NA	NA	NA	NA
FBgn0264081	41.6678890552366	42.606423040741	-0.0321349240236996	0.938533985504392	0.152087475149105	-0.939083966048174	CG43750		14462673	M9PCB9	NA	NA	NA	NA	NA	NA
FBgn0005427	41.9913385075699	42.9366728671278	-0.0321186261274805	0.945334359557869	0.153195115024141	-0.945879832486666	ewg	erect wing	30975	M9NEL5. M9NE19. M9PGB3. M9PG44. M9PGI0		GO:0006357~regulation of transcription from RNA polymerase II promoter.GO:0007417~central nervous system development.GO:0007517~muscle organ development.GO:0007527~adult somatic muscle development.GO:0007560~imaginal disc morphogenesis.GO:0045886~negative regulation of synaptic growth at neuromuscular junction.GO:0090263~positive regulation of canonical Wnt signaling pathway.	GO:0000978~RNA polymerase II core promoter proximal region sequence-specific DNA binding.GO:0000981~RNA polymerase II transcription factor activity. sequence-specific DNA binding.GO:0003677~DNA binding.GO:0003700~transcription factor activity. sequence-specific DNA binding.	IPR019525:Nuclear respiratory factor 1. NLS/DNA-binding. dimerisation domain.IPR019526:Nuclear respiratory factor-1. activation binding domain.
FBgn0264481	46.3868758133252	47.4310111928279	-0.0321139429011578	1.04413537950275	0.161403010508378	-1.04462911890202	CR43889	antisense RNA:CR43889	14462887		NA	NA	NA	NA	NA	NA
FBgn0038507	45.3930662872744	46.4147634726347	-0.0321118214201408	1.02169718536022	0.159982959386538	-1.0222016961676	CG5863		42096	Q9VEK3		GO:0006508~proteolysis.GO:0008219~cell death.	GO:0004190~aspartic-type endopeptidase activity.	IPR001461:Peptidase A1.IPR001969:Peptidase aspartic. active site.IPR021109:Aspartic peptidase.	dme04140:Autophagy - animal.dme04142:Lysosome.	R-DME-1280218~Adaptive Immune System.R-DME-168249~Innate Immune System.R-DME-168256~Immune System.R-DME-2132295~MHC class II antigen presentation.R-DME-392499~Metabolism of proteins.R-DME-5683826~Surfactant metabolism.R-DME-6798695~Neutrophil degranulation.
FBgn0036352	43.3557367161742	44.3314243022714	-0.0321068152172088	0.975687586097123	0.156461232604374	-0.976215710408014	CG14110		39500	Q8SXH1	NA	NA	NA	NA	NA	NA
FBgn0030012	48.3427284714152	49.4295124561988	-0.0320737753048455	1.08678398478357	0.164811133200795	-1.08725717134649	CG18262		31745	Q9W3J0. Q5U1C2	General function prediction only.	GO:0006357~regulation of transcription from RNA polymerase II promoter.GO:0010628~positive regulation of gene expression.	GO:0000978~RNA polymerase II core promoter proximal region sequence-specific DNA binding.GO:0003700~transcription factor activity. sequence-specific DNA binding.GO:0043565~sequence-specific DNA binding.	IPR013087:Zinc finger C2H2-type/integrase DNA-binding domain.
FBgn0032787	45.4074317564331	46.4279883392984	-0.0320663320095765	1.02055658286534	0.159982959386538	-1.02106022764493	CG10195		35228	Q9VIV9			GO:0016787~hydrolase activity.GO:0046872~metal ion binding.	IPR000086:NUDIX hydrolase domain.IPR015797:NUDIX hydrolase domain-like.	dme04146:Peroxisome.
FBgn0058439	44.6423373599223	45.6440604546293	-0.032014573181149	1.00172309470708	0.158051689860835	-1.00223454907796	CG40439		3355120	Q7PL72. Q7PL73	NA	NA	NA	NA	NA	NA
FBgn0086899	48.3925103677598	49.4777160757494	-0.0319951249410232	1.08520570798961	0.164811133200795	-1.08567726174643	tlk		318206	Q9W4Q4. Q8IRT7. Q8IRT8. M9PDQ2. M9PIZ6. B7Z126. B7Z120. Q1RL19	NA	NA	NA	NA	NA	NA
FBgn0266360	99.1988050880137	101.42247548182	-0.0319827450470082	2.22367039380585	0.174155069582505	-2.22390038362095	CR45008	antisense RNA:CR45008	19835634		NA	NA	NA	NA	NA	NA
FBgn0264515	44.4516471551022	45.4468290169678	-0.0319427570014681	0.995181861865632	0.158051689860835	-0.995694369729587	CR43914	long non-coding RNA:CR43914	19835323		NA	NA	NA	NA	NA	NA
FBgn0032727	50.339176639714	51.4655594761398	-0.0319256904653279	1.12638283642581	0.166571996591877	-1.12683518932732	CG10623		35153	Q9VJ31		GO:0009086~methionine biosynthetic process.GO:0032259~methylation.GO:0033528~S-methylmethionine cycle.	GO:0008270~zinc ion binding.GO:0008898~S-adenosylmethionine-homocysteine S-methyltransferase activity.GO:0047150~betaine-homocysteine S-methyltransferase activity.	IPR003726:Homocysteine S-methyltransferase.IPR017226:Betaine-homocysteine S-methyltransferase. BHMT.	dme00270:Cysteine and methionine metabolism.dme01100:Metabolic pathways.
FBgn0267625	45.6580481947275	46.679409074028	-0.0319171096557775	1.02136087930052	0.159982959386538	-1.02185945592059	CR45963	long non-coding RNA:CR45963			NA	NA	NA	NA	NA	NA
FBgn0039155	47.3247311595327	48.38301363796	-0.0319063230701711	1.05828247842737	0.162936665719966	-1.05876334352783	Kal1	Kallmann syndrome 1	42865	Q9VCC7. Q95SS0		GO:0030182~neuron differentiation.	GO:0030414~peptidase inhibitor activity.	IPR003961:Fibronectin. type III.IPR008197:Whey acidic protein-type 4-disulphide core.IPR013783:Immunoglobulin-like fold.		R-DME-162582~Signal Transduction.R-DME-190236~Signaling by FGFR.R-DME-190242~FGFR1 ligand binding and activation.R-DME-190373~FGFR1c ligand binding and activation.R-DME-5654726~Negative regulation of FGFR1 signaling.R-DME-5654736~Signaling by FGFR1.R-DME-9006934~Signaling by Receptor Tyrosine Kinases.
FBgn0037162	39.8108705204547	40.7006999470933	-0.0318911870173102	0.889829426638606	0.146606077818801	-0.890400727942966	CG11449		40467	Q9VNU3	NA	NA	NA	NA	NA	NA
FBgn0264001	45.0108822086364	46.0168114418692	-0.0318871793416894	1.00592923323272	0.159045725646123	-1.00643450580678	bru-3	bruno 3	39527. 5740341	M9MRZ5. M9MS36. M9MSL2. M9MS33. M9PI52. M9MSL1. M9MRZ0. M9MRT4. M9MRT9. M9MRU5. M9MRV0. M9MS39. Q9VU91. Q9VU90		GO:0000381~regulation of alternative mRNA splicing. via spliceosome.GO:0006376~mRNA splice site selection.GO:0017148~negative regulation of translation.	GO:0003723~RNA binding.GO:0003729~mRNA binding.GO:0042803~protein homodimerization activity.	IPR000504:RNA recognition motif domain.IPR012677:Nucleotide-binding. alpha-beta plait.
FBgn0011281	44.0420102400897	45.0253617137078	-0.0318575458098819	0.983351473618129	0.156461232604374	-0.983867381252155	Obp83a	Odorant-binding protein 83a	40737	A0A0B4LGQ6. A0A0B4LGP6		GO:0007606~sensory perception of chemical stimulus.GO:0007608~sensory perception of smell.	GO:0005549~odorant binding.GO:0005550~pheromone binding.	IPR006170:Pheromone/general odorant binding protein.
FBgn0267007	44.497799351661	45.4911902844609	-0.0318531944295451	0.993390932799869	0.157256461232604	-0.993901489768659	CR45451	long non-coding RNA:CR45451	19835085		NA	NA	NA	NA	NA	NA
FBgn0030040	41.723348226269	42.654794914275	-0.0318529907358569	0.931446688006062	0.150809429139449	-0.931991172499118	CG15347		31779	Q9W3F3. F0JAP7				IPR008472:Domain of unknown function DUF753.
FBgn0038084	43.9032236850735	44.8830920779034	-0.0318451927380273	0.979868392829921	0.156461232604374	-0.980385732029804	beat-Vc	beaten path Vc	41575	Q9VG28. Q95UH8		GO:0007157~heterophilic cell-cell adhesion via plasma membrane cell adhesion molecules.GO:0008045~motor neuron axon guidance.		IPR007110:Immunoglobulin-like domain.IPR013783:Immunoglobulin-like fold.
FBgn0035034	44.5429217238215	45.5366738750273	-0.0318327243036448	0.993752151205811	0.157256461232604	-0.994261867096777	CG3565		37933	Q9W139			GO:0005509~calcium ion binding.	IPR011992:EF-hand-like domain.
FBgn0038714	56.4702531893228	57.7293885452915	-0.0318148449917901	1.2591353559687	0.169554103947742	-1.25953722811685	Cpr92A	Cuticular protein 92A	42333	Q4V480		GO:0040003~chitin-based cuticle development.	GO:0008010~structural constituent of chitin-based larval cuticle.	IPR000618:Insect cuticle protein.
FBgn0085432	43.9543159527117	44.9333355917579	-0.0317813300738604	0.979019639046207	0.156461232604374	-0.979535352388789	pan	pangolin	43769	H9XVM0		GO:0006355~regulation of transcription. DNA-templated.GO:0006357~regulation of transcription from RNA polymerase II promoter.GO:0007367~segment polarity determination.GO:0007435~salivary gland morphogenesis.GO:0007476~imaginal disc-derived wing morphogenesis.GO:0007500~mesodermal cell fate determination.GO:0007507~heart development.GO:0009880~embryonic pattern specification.GO:0010628~positive regulation of gene expression.GO:0016055~Wnt signaling pathway.GO:0035277~spiracle morphogenesis. open tracheal system.GO:0035293~chitin-based larval cuticle pattern formation.GO:0045892~negative regulation of transcription. DNA-templated.GO:0045893~positive regulation of transcription. DNA-templated.GO:0045944~positive regulation of transcription from RNA polymerase II promoter.GO:0048546~digestive tract morphogenesis.GO:0060070~canonical Wnt signaling pathway.GO:0072091~regulation of stem cell proliferation.GO:0090254~cell elongation involved in imaginal disc-derived wing morphogenesis.	GO:0000978~RNA polymerase II core promoter proximal region sequence-specific DNA binding.GO:0000981~RNA polymerase II transcription factor activity. sequence-specific DNA binding.GO:0001222~transcription corepressor binding.GO:0001228~transcriptional activator activity. RNA polymerase II transcription regulatory region sequence-specific binding.GO:0003677~DNA binding.GO:0005515~protein binding.GO:0019900~kinase binding.	IPR009071:High mobility group (HMG) box domain.IPR013558:CTNNB1 binding. N-teminal.IPR024940:Transcription factor TCF/LEF.IPR027397:Catenin binding domain.	dme04310:Wnt signaling pathway.	R-DME-162582~Signal Transduction.R-DME-195253~Degradation of beta-catenin by the destruction complex.R-DME-195721~Signaling by WNT.R-DME-201681~TCF dependent signaling in response to WNT.R-DME-201722~Formation of the beta-catenin:TCF transactivating complex.R-DME-209412~Wingless pathway.R-DME-209421~Transcription activation by ARM.R-DME-209441~WG ligand not bound to FZ receptors.R-DME-209469~WG ligand bound to FZ receptors.R-DME-212436~Generic Transcription Pathway.R-DME-3769402~Deactivation of the beta-catenin transactivating complex.R-DME-3858494~Beta-catenin independent WNT signaling.R-DME-4086398~Ca2+ pathway.R-DME-4641265~Repression of WNT target genes.R-DME-5252538~Drosophila signaling pathways.R-DME-73857~RNA Polymerase II Transcription.R-DME-74160~Gene expression (Transcription).R-DME-8853884~Transcriptional Regulation by VENTX.R-DME-8878159~Transcriptional regulation by RUNX3.R-DME-8951430~RUNX3 regulates WNT signaling.
FBgn0031163	43.4372522012178	44.4037133308023	-0.0317474867478596	0.966461129584559	0.155637602953706	-0.966982428957562	CG14579		33096	Q9VRF5	NA	NA	NA	NA	NA	NA
FBgn0034489	49.2469358301251	50.3419371504495	-0.0317267701349762	1.09500132032441	0.165208747514911	-1.09546085254353	ppk6	pickpocket 6	37286	Q86LH3		GO:0006814~sodium ion transport.GO:0035725~sodium ion transmembrane transport.	GO:0005272~sodium channel activity.GO:0015280~ligand-gated sodium channel activity.	IPR001873:Na+ channel. amiloride-sensitive.
FBgn0267429	43.8812925039165	44.8559789139263	-0.031694276422826	0.974686410009767	0.155637602953706	-0.975201581733589	CG45782	loss of visual transmission	5740232. 3354999. 3354976	A8Y541. Q5LJX2. Q5LJY8		GO:0007601~visual perception.GO:0015770~sucrose transport.	GO:0008506~sucrose:proton symporter activity.GO:0008515~sucrose transmembrane transporter activity.
FBgn0267285	44.6460425678713	45.6375375818779	-0.03168865139801	0.991495014006624	0.157256461232604	-0.992001276928321	CR45721	long non-coding RNA:CR45721	19835562		NA	NA	NA	NA	NA	NA
FBgn0262376	45.4514563063429	46.4604601351873	-0.0316769219510431	1.00900382884446	0.159045725646123	-1.00950094304417	mir-219	mir-219 stem loop	12797923			GO:0035195~gene silencing by miRNA.GO:0045887~positive regulation of synaptic growth at neuromuscular junction.	GO:0003730~mRNA 3'-UTR binding.GO:1903231~mRNA binding involved in posttranscriptional gene silencing.
FBgn0036708	33.1594651659766	33.8954967570782	-0.0316728768548885	0.736031591101522	0.127009372337404	-0.736712748788633	CG13725		39928	Q9VVF2	NA	NA	NA	NA	NA	NA
FBgn0265137	38.2492192022608	39.0974532953957	-0.0316443395050061	0.848234093134941	0.141664299914797	-0.848824151976818	Spn42Da	Serpin 42Da	49805	Q8MM39. Q8MM49. Q8MPN5. Q8MPN6. Q8MPN7. Q8MPN8. Q7K8Y5. Q7K8Y3. Q8T0M5. Q9U1I5		GO:0010951~negative regulation of endopeptidase activity.GO:0010955~negative regulation of protein processing.GO:0060570~negative regulation of peptide hormone processing.	GO:0004867~serine-type endopeptidase inhibitor activity.GO:0004869~cysteine-type endopeptidase inhibitor activity.	IPR000215:Serpin family.IPR015557:Protease inhibitor I4. serpin B1.IPR023796:Serpin domain.		R-DME-109582~Hemostasis.R-DME-114608~Platelet degranulation .R-DME-140837~Intrinsic Pathway of Fibrin Clot Formation.R-DME-140877~Formation of Fibrin Clot (Clotting Cascade).R-DME-1430728~Metabolism.R-DME-168249~Innate Immune System.R-DME-168256~Immune System.R-DME-194002~Glucocorticoid biosynthesis.R-DME-196071~Metabolism of steroid hormones.R-DME-199977~ER to Golgi Anterograde Transport.R-DME-199991~Membrane Trafficking.R-DME-204005~COPII-mediated vesicle transport.R-DME-381426~Regulation of Insulin-like Growth Factor (IGF) transport and uptake by Insulin-like Growth Factor Binding Proteins (IGFBPs).R-DME-392499~Metabolism of proteins.R-DME-446203~Asparagine N-linked glycosylation.R-DME-556833~Metabolism of lipids.R-DME-5653656~Vesicle-mediated transport.R-DME-5694530~Cargo concentration in the ER.R-DME-597592~Post-translational protein modification.R-DME-6798695~Neutrophil degranulation.R-DME-76002~Platelet activation. signaling and aggregation.R-DME-76005~Response to elevated platelet cytosolic Ca2+.R-DME-8957275~Post-translational protein phosphorylation.R-DME-8957322~Metabolism of steroids.R-DME-948021~Transport to the Golgi and subsequent modification.R-DME-9748784~Drug ADME.R-DME-9757110~Prednisone ADME.
FBgn0030539	44.4621896643816	45.4481446444941	-0.0316424000093334	0.98595498011246	0.157256461232604	-0.986462601565266	CG1368		32361	Q9VY62		GO:0045944~positive regulation of transcription from RNA polymerase II promoter.	GO:0003713~transcription coactivator activity.	IPR004019:YLP motif.
FBgn0264374	44.7954451299923	45.788612766447	-0.0316368128178342	0.993167636454643	0.157256461232604	-0.993671395394963	CR43826	long non-coding RNA:CR43826	14462782		NA	NA	NA	NA	NA	NA
FBgn0037238	48.5593210832685	49.6355264003666	-0.0316248415354402	1.07620531709806	0.164129508662312	-1.07666987287297	CG1090		40551	A0A0B4KFJ3. A0A0B4KGG6		GO:0006814~sodium ion transport.GO:0006816~calcium ion transport.GO:0006874~cellular calcium ion homeostasis.GO:0070588~calcium ion transmembrane transport.	GO:0005262~calcium channel activity.GO:0008273~calcium. potassium:sodium antiporter activity.GO:0015293~symporter activity.GO:0015297~antiporter activity.	IPR004481:Sodium/potassium/calcium exchanger.IPR004837:Sodium/calcium exchanger membrane region.		R-DME-382551~Transport of small molecules.R-DME-425393~Transport of inorganic cations/anions and amino acids/oligopeptides.R-DME-425407~SLC-mediated transmembrane transport.R-DME-425561~Sodium/Calcium exchangers.
FBgn0035392	64.7570680671838	66.1919911597078	-0.0316190021650223	1.434923092524	0.171627378585629	-1.43527141780102	CG1271		38364	Q7KV84. Q8I939. Q8I940. Q9VZV9. Q7YTX2. Q8IGI3	Energy production and conversion.	GO:0006071~glycerol metabolic process.GO:0006641~triglyceride metabolic process.GO:0016310~phosphorylation.GO:0019563~glycerol catabolic process.GO:0046167~glycerol-3-phosphate biosynthetic process.	GO:0004370~glycerol kinase activity.GO:0016773~phosphotransferase activity. alcohol group as acceptor.	IPR018483:Carbohydrate kinase. FGGY. conserved site.IPR018484:Carbohydrate kinase. FGGY. N-terminal.IPR018485:Carbohydrate kinase. FGGY. C-terminal.
FBgn0031275	42.9193098048033	43.8702802003171	-0.0316170449339146	0.950970395513806	0.153195115024141	-0.951495838495387	GABA-B-R3	metabotropic GABA-B receptor subtype 3	33248	X2J488. X2J962. Q9VPS7. Q058U9. Q9BML5. Q8MSP9		GO:0007186~G-protein coupled receptor signaling pathway.GO:0007214~gamma-aminobutyric acid signaling pathway.GO:0030431~sleep.	GO:0004888~transmembrane signaling receptor activity.GO:0004965~G-protein coupled GABA receptor activity.	IPR000337:GPCR. family 3.IPR001828:Extracellular ligand-binding receptor.IPR002455:GPCR. family 3. gamma-aminobutyric acid receptor. type B.IPR017978:GPCR. family 3. C-terminal.	dme04080:Neuroactive ligand-receptor interaction.
FBgn0028412	44.160780011344	45.1387511141141	-0.0316008483667224	0.977971102770042	0.156461232604374	-0.978481523315973	Mst33A	Mst33A	34578	Q9VKG3. M9NEG6. Q9U5W5	NA	NA	NA	NA	NA	NA
FBgn0036329	43.0072268889978	43.9589480378094	-0.0315777530645433	0.951721148811615	0.153195115024141	-0.952244873750394	CG11262		39471	Q9VU30		GO:0055085~transmembrane transport.		IPR004680:Citrate transporter-like domain.
FBgn0263992	43.9636271287547	44.9363500937475	-0.0315725301495713	0.97272296499284	0.155637602953706	-0.973235218888275	CR43735	antisense RNA:CR43735	14462624		NA	NA	NA	NA	NA	NA
FBgn0040354	42.9307286737821	43.8805604299802	-0.0315712913374731	0.949831756198179	0.153195115024141	-0.950356307665306	CG14418		31275	Q9W4V4. M9PGC8. Q9NEG3	NA	NA	NA	NA	NA	NA
FBgn0264272	65.7846618464675	67.2397860726168	-0.0315638858213337	1.45512422614928	0.171939789832434	-1.45546652054064	mwh	multiple wing hairs	38131. 3885663	M9PDL4. M9PE53. Q9W0J2		GO:0001736~establishment of planar polarity.GO:0007476~imaginal disc-derived wing morphogenesis.GO:0008360~regulation of cell shape.GO:0016477~cell migration.GO:0030837~negative regulation of actin filament polymerization.GO:0030866~cortical actin cytoskeleton organization.GO:0035317~imaginal disc-derived wing hair organization.GO:0035320~imaginal disc-derived wing hair site selection.	GO:0005515~protein binding.GO:0031267~small GTPase binding.GO:0051015~actin filament binding.	IPR010472:Diaphanous FH3.IPR010473:Diaphanous GTPase-binding.IPR011989:Armadillo-like helical.IPR014768:GTPase-binding/formin homology 3.IPR016024:Armadillo-type fold.		R-DME-350431~Planar Cell Polarity pathway.R-DME-450728~Inhibition of actin polymerisation.R-DME-450736~Activation of Downstream Effectors.R-DME-450799~RHO1 signalling.R-DME-5252538~Drosophila signaling pathways.
FBgn0267068	44.1787078082213	45.1558309872329	-0.031561073780962	0.977123179011585	0.156461232604374	-0.977632757399174	CR45512	long non-coding RNA:CR45512	19835842		NA	NA	NA	NA	NA	NA
FBgn0264086	44.1562062450944	45.1327556875414	-0.0315586425465479	0.976549442446931	0.156461232604374	-0.977059241531849	CG43755		319026. 3885609	M9PBM5. Q8SZU1	NA	NA	NA	NA	NA	NA
FBgn0261631	44.6062049494079	45.5925224526925	-0.031552819677298	0.986317503284631	0.157256461232604	-0.986822069937239	CG42714		10178862	M9MS08	NA	NA	NA	NA	NA	NA
FBgn0039916	41.2253602946333	42.1368646546591	-0.0315508668756298	0.911504360025859	0.148792956546436	-0.912050248367245	Ekar	Eye-enriched kainate receptor	43806	Q9V4E9. A0A023GQ97. Q0KIF2. Q8MQM7		GO:0006811~ion transport.GO:0016057~regulation of membrane potential in photoreceptor cell.GO:0035249~synaptic transmission. glutamatergic.GO:0060025~regulation of synaptic activity.GO:0071484~cellular response to light intensity.GO:0071632~optomotor response.	GO:0004970~ionotropic glutamate receptor activity.GO:0015276~ligand-gated ion channel activity.GO:0015277~kainate selective glutamate receptor activity.GO:0038023~signaling receptor activity.	IPR001320:Ionotropic glutamate receptor.IPR001508:NMDA receptor.IPR001828:Extracellular ligand-binding receptor.IPR019594:Glutamate receptor. L-glutamate/glycine-binding.		R-DME-112314~Neurotransmitter receptors and postsynaptic signal transmission.R-DME-112315~Transmission across Chemical Synapses.R-DME-112316~Neuronal System.R-DME-451306~Ionotropic activity of kainate receptors.R-DME-451307~Activation of Na-permeable kainate receptors.R-DME-451308~Activation of Ca-permeable Kainate Receptor.R-DME-451326~Activation of kainate receptors upon glutamate binding.
FBgn0041097	45.5421847199137	46.5488209892571	-0.0315411258206566	1.00663626934342	0.159045725646123	-1.00713029016889	robo3	roundabout 3	33314	Q9VPZ7. Q9GPP6		GO:0006936~muscle contraction.GO:0007411~axon guidance.GO:0007419~ventral cord development.GO:0008038~neuron recognition.GO:0008406~gonad development.GO:0016201~synaptic target inhibition.GO:0016319~mushroom body development.GO:0048036~central complex development.	GO:0051015~actin filament binding.	IPR003598:Immunoglobulin subtype 2.IPR003599:Immunoglobulin subtype.IPR003961:Fibronectin. type III.IPR007110:Immunoglobulin-like domain.IPR013098:Immunoglobulin I-set.IPR013106:Immunoglobulin V-set.IPR013783:Immunoglobulin-like fold.
FBgn0266595	44.5231039860494	45.5069345579395	-0.0315322310855762	0.983830571890103	0.156461232604374	-0.984335753583522	CR45120	long non-coding RNA:CR45120	19836044		NA	NA	NA	NA	NA	NA
FBgn0266348	43.3152719394104	44.2718098956193	-0.0315125793413431	0.956537956208876	0.154302754899176	-0.957056897120019	CR44997	long non-coding RNA:CR44997	19835933		NA	NA	NA	NA	NA	NA
FBgn0052079	42.2975166354101	43.2313099626517	-0.0315035897903666	0.933793327241574	0.150809429139449	-0.934324597862311	CG32079		39230	Q9VTD5		GO:0003333~amino acid transmembrane transport.	GO:0015171~amino acid transmembrane transporter activity.GO:0015179~L-amino acid transmembrane transporter activity.	IPR013057:Amino acid transporter. transmembrane.		R-DME-1430728~Metabolism.R-DME-352230~Amino acid transport across the plasma membrane.R-DME-382551~Transport of small molecules.R-DME-425393~Transport of inorganic cations/anions and amino acids/oligopeptides.R-DME-425407~SLC-mediated transmembrane transport.R-DME-428559~Proton-coupled neutral amino acid transporters.R-DME-71240~Tryptophan catabolism.R-DME-71291~Metabolism of amino acids and derivatives.
FBgn0052732	41.7183487473869	42.6393062595769	-0.0315019099546164	0.920957512190007	0.149588185174666	-0.921496125651105	CG32732	SET domain containing 3	31638	Q9W3U1		GO:0018021~peptidyl-histidine methylation.GO:0018023~peptidyl-lysine trimethylation.GO:0018026~peptidyl-lysine monomethylation.GO:0018027~peptidyl-lysine dimethylation.GO:0030047~actin modification.GO:0045944~positive regulation of transcription from RNA polymerase II promoter.	GO:0003713~transcription coactivator activity.GO:0003779~actin binding.GO:0016279~protein-lysine N-methyltransferase activity.GO:0018064~protein-histidine N-methyltransferase activity.GO:0042800~histone methyltransferase activity (H3-K4 specific).GO:0046975~histone methyltransferase activity (H3-K36 specific).	IPR001214:SET domain.IPR015353:Rubisco LS methyltransferase. substrate-binding domain.IPR025785:Histone-lysine N-methyltransferase. SETD3.
FBgn0265821	43.4281161981736	44.3866283441498	-0.031495750476273	0.958512145976208	0.154302754899176	-0.959029465804872	CR44610	long non-coding RNA:CR44610	19835076		NA	NA	NA	NA	NA	NA
FBgn0030832	38.4176577493353	39.2653601925279	-0.0314875680773248	0.847702443192574	0.141664299914797	-0.848287038176397	CG10597		32714	B7Z101	NA	NA	NA	NA	NA	NA
FBgn0037448	43.5430968548079	44.5026530430915	-0.0314473275150307	0.959556188283614	0.154302754899176	-0.960071358223552	CG15186		40797	Q7KSX8. Q7KSX9. Q9VI26. Q8SX29. A0A0B4LGR7. A0A0B4LGQ9. A0A0B4LHU6. A0A0B4K6U4. A0A0B4LGU5. A0A0B4K6A7. A0A0B4K6K6	NA	NA	NA	NA	NA	NA
FBgn0031389	42.8809273650908	43.8256045469868	-0.0314378856024179	0.944677181895997	0.152087475149105	-0.945200147400599	CG4259		33385	Q9VQ75		GO:0006508~proteolysis.		IPR001254:Peptidase S1.IPR009003:Trypsin-like cysteine/serine peptidase domain.
FBgn0266734	44.4883006528207	45.4675305010849	-0.0314106564004395	0.979229848264161	0.156461232604374	-0.97973349696076	CR45207		19834873		NA	NA	NA	NA	NA	NA
FBgn0267143	42.8843321340348	43.8278013143522	-0.0313956529501266	0.9434691803174	0.152087475149105	-0.943991409512265	CR45583	long non-coding RNA:CR45583	19835334		NA	NA	NA	NA	NA	NA
FBgn0038272	69.3304954823769	70.855723169155	-0.03139431639791	1.52522768677804	0.172365805168986	-1.52555075288119	CG7265		41802	Q9VFE9		GO:0017183~peptidyl-diphthamide biosynthetic process from peptidyl-histidine.	GO:0090560~2-(3-amino-3-carboxypropyl)histidine synthase activity.	IPR010014:Diphthamide synthesis DHP2. eukaryotic.IPR016435:Diphthamide synthesis. eukaryotic DPH1/archaeal DPH2.		R-DME-163841~Gamma carboxylation. hypusine formation and arylsulfatase activation.R-DME-392499~Metabolism of proteins.R-DME-5358493~Synthesis of diphthamide-EEF2.R-DME-597592~Post-translational protein modification.
FBgn0083950	44.1860045075255	45.1576945262542	-0.0313823506934937	0.971690018728715	0.155637602953706	-0.972196659340105	CG34114	sidestep VI	4379854	E1JII4. Q0KI85				IPR003598:Immunoglobulin subtype 2.IPR003599:Immunoglobulin subtype.IPR003961:Fibronectin. type III.IPR007110:Immunoglobulin-like domain.IPR013098:Immunoglobulin I-set.IPR013162:CD80-like. immunoglobulin C2-set.IPR013783:Immunoglobulin-like fold.
FBgn0011571	54.6933116608994	55.8959230202677	-0.0313786390844682	1.20261135936837	0.168219255893212	-1.20302065679382	caz		32587	M9PH94. M9PHV6	NA	NA	NA	NA	NA	NA
FBgn0020255	49.9406100709135	51.0375803806107	-0.0313464893627571	1.09697030969723	0.165208747514911	-1.09741808931356	Ran	Ran	44072	A4V4A5		GO:0000054~ribosomal subunit export from nucleus.GO:0000132~establishment of mitotic spindle orientation.GO:0000212~meiotic spindle organization.GO:0006606~protein import into nucleus.GO:0006611~protein export from nucleus.GO:0006886~intracellular protein transport.GO:0006913~nucleocytoplasmic transport.GO:0007346~regulation of mitotic cell cycle.GO:0015031~protein transport.GO:0032880~regulation of protein localization.GO:0051292~nuclear pore complex assembly.GO:0051301~cell division.	GO:0003924~GTPase activity.GO:0005515~protein binding.GO:0005525~GTP binding.GO:0046872~metal ion binding.	IPR001806:Small GTPase superfamily.IPR002041:Ran GTPase.IPR005225:Small GTP-binding protein domain.IPR027417:P-loop containing nucleoside triphosphate hydrolase.	dme03008:Ribosome biogenesis in eukaryotes.dme03013:Nucleocytoplasmic transport.dme03250:Viral life cycle - HIV-1.	R-DME-1430728~Metabolism.R-DME-1640170~Cell Cycle.R-DME-1655829~Regulation of cholesterol biosynthesis by SREBP (SREBF).R-DME-211000~Gene Silencing by RNA.R-DME-2555396~Mitotic Metaphase and Anaphase.R-DME-2995410~Nuclear Envelope (NE) Reassembly.R-DME-556833~Metabolism of lipids.R-DME-5578749~Transcriptional regulation by small RNAs.R-DME-68882~Mitotic Anaphase.R-DME-68886~M Phase.R-DME-69278~Cell Cycle. Mitotic.R-DME-74160~Gene expression (Transcription).R-DME-8957322~Metabolism of steroids.R-DME-9615933~Postmitotic nuclear pore complex (NPC) reformation.
FBgn0003034	44.0503265545465	45.017778640439	-0.0313421559368214	0.967452085892525	0.155637602953706	-0.967959642359414	SP	Sex Peptide	39494			GO:0007186~G-protein coupled receptor signaling pathway.GO:0007557~regulation of juvenile hormone biosynthetic process.GO:0007621~negative regulation of female receptivity.GO:0008343~adult feeding behavior.GO:0019953~sexual reproduction.GO:0032504~multicellular organism reproduction.GO:0045434~negative regulation of female receptivity. post-mating.GO:0046008~regulation of female receptivity. post-mating.GO:0046662~regulation of oviposition.	GO:0001664~G-protein coupled receptor binding.GO:0005179~hormone activity.GO:0005515~protein binding.GO:0016740~transferase activity.	IPR012608:Sex peptide.
FBgn0264512	44.0503265545465	45.017778640439	-0.0313421559368214	0.967452085892525	0.155637602953706	-0.967959642359414	CR43911	long non-coding RNA:CR43911	14462858		NA	NA	NA	NA	NA	NA
FBgn0263846	44.3813928897752	45.3558807846175	-0.0313346742762999	0.974487894842305	0.155637602953706	-0.97499154817167	CG43707		326180. 33601	M9PC26. M9PB25. M9PBX6. M9PBX4. M9PEE5. Q8MZ53. Q9VQU8				IPR001478:PDZ domain.IPR001849:Pleckstrin homology domain.IPR011993:Pleckstrin homology-like domain.
FBgn0267952	40.240071593631	41.1230845667412	-0.0313156105502966	0.883012973110176	0.145328031809145	-0.883568094798024	CR46232				NA	NA	NA	NA	NA	NA
FBgn0052324	43.332531346299	44.2833598969275	-0.031314170754088	0.950828550628515	0.153195115024141	-0.951344054472586	tRNA:CR32324	transfer RNA:Glutamic acid-CTC 3-7	3772630			GO:0006412~translation.	GO:0033460~GAG codon-amino acid adaptor activity.
FBgn0003041	87.4222719257504	89.3397817045215	-0.0313018582222085	1.91750977877111	0.173501846066458	-1.9177652510177	pbl	pebble	38879	Q8IQ95. Q8IQ96. Q8IQ97. Q9U7D8. D2NUE8. A8JNN0		GO:0000281~mitotic cytokinesis.GO:0000915~actomyosin contractile ring assembly.GO:0007110~meiosis I cytokinesis.GO:0007111~meiosis II cytokinesis.GO:0007399~nervous system development.GO:0007415~defasciculation of motor neuron axon.GO:0007443~Malpighian tubule morphogenesis.GO:0007509~mesoderm migration involved in gastrulation.GO:0008078~mesodermal cell migration.GO:0008360~regulation of cell shape.GO:0008543~fibroblast growth factor receptor signaling pathway.GO:0009611~response to wounding.GO:0031532~actin cytoskeleton reorganization.GO:0032507~maintenance of protein location in cell.GO:0042060~wound healing.GO:0043547~positive regulation of GTPase activity.GO:0045792~negative regulation of cell size.GO:0050770~regulation of axonogenesis.GO:0051225~spindle assembly.GO:0090090~negative regulation of canonical Wnt signaling pathway.GO:0090630~activation of GTPase activity.GO:1903475~mitotic actomyosin contractile ring assembly.GO:2000431~regulation of cytokinesis. actomyosin contractile ring assembly.	GO:0005085~guanyl-nucleotide exchange factor activity.GO:0005096~GTPase activator activity.GO:0030215~semaphorin receptor binding.GO:0031267~small GTPase binding.GO:1901981~phosphatidylinositol phosphate binding.	IPR000219:Dbl homology (DH) domain.IPR001357:BRCT domain.IPR011993:Pleckstrin homology-like domain.IPR026817:Guanine nucleotide exchange factor Ect2.		R-DME-162582~Signal Transduction.R-DME-193648~NRAGE signals death through JNK.R-DME-193704~p75 NTR receptor-mediated signalling.R-DME-194315~Signaling by Rho GTPases.R-DME-204998~Cell death signalling via NRAGE. NRIF and NADE.R-DME-372790~Signaling by GPCR.R-DME-388396~GPCR downstream signalling.R-DME-416482~G alpha (12/13) signalling events.R-DME-73887~Death Receptor Signalling.R-DME-8980692~RHOA GTPase cycle.R-DME-9012999~RHO GTPase cycle.R-DME-9013148~CDC42 GTPase cycle.R-DME-9013149~RAC1 GTPase cycle.R-DME-9716542~Signaling by Rho GTPases. Miro GTPases and RHOBTB3.
FBgn0032938	48.8527760306325	49.923681937228	-0.0312837939503686	1.07090590659551	0.163561488213576	-1.07136274741335	CG8671		35400	Q8SZ43. Q9VID5. M9PDD2. M9PDK6. M9PDX3. A2VEG3		GO:0033227~dsRNA transport.		IPR019448:EEIG1/EHBP1 N-terminal domain.
FBgn0030316	45.5412856869967	46.5373213522899	-0.0312131517418491	0.996035665293149	0.158051689860835	-0.996524614536754	CG11695		32106	Q9VYX0. E1JJI1	Posttranslational modification. protein turnover. chaperones.	GO:0006355~regulation of transcription. DNA-templated.GO:0006357~regulation of transcription from RNA polymerase II promoter.	GO:0000976~transcription regulatory region sequence-specific DNA binding.GO:0000978~RNA polymerase II core promoter proximal region sequence-specific DNA binding.GO:0003700~transcription factor activity. sequence-specific DNA binding.GO:0008270~zinc ion binding.	IPR012934:Zinc finger. AD-type.IPR013087:Zinc finger C2H2-type/integrase DNA-binding domain.		R-DME-212436~Generic Transcription Pathway.R-DME-73857~RNA Polymerase II Transcription.R-DME-74160~Gene expression (Transcription).
FBgn0259978	64.2638327341644	65.668550112398	-0.0311955759234618	1.40471737823366	0.171371769383698	-1.40506372690666	vlc	vulcan	46078	A1Z6H4. Q7K1T1		GO:0023052~signaling.GO:0098962~regulation of postsynaptic neurotransmitter receptor activity.	GO:0060090~binding. bridging.	IPR005026:Guanylate-kinase-associated protein.		R-DME-112316~Neuronal System.R-DME-6794361~Neurexins and neuroligins.R-DME-6794362~Protein-protein interactions at synapses.
FBgn0025808	48.165328697841	49.2180574427208	-0.0311927067775639	1.05272874487976	0.162141437091735	-1.05319076868924	Rad17	Rad17	41779	O96532. Q7KND1. Q8SYV6		GO:0000077~DNA damage checkpoint.GO:0006281~DNA repair.GO:0033314~mitotic DNA replication checkpoint.	GO:0003682~chromatin binding.GO:0003689~DNA clamp loader activity.GO:0005524~ATP binding.	IPR004582:Checkpoint protein Rad17/Rad24.IPR027417:P-loop containing nucleoside triphosphate hydrolase.		R-DME-1640170~Cell Cycle.R-DME-176187~Activation of ATR in response to replication stress.R-DME-69481~G2/M Checkpoints.R-DME-69620~Cell Cycle Checkpoints.
FBgn0275434	40.4044649015843	41.286961014888	-0.0311715037918945	0.882496113303695	0.145328031809145	-0.883046461203926	CR46266	antisense RNA:CR46266			NA	NA	NA	NA	NA	NA
FBgn0031086	43.6449071531174	44.5970499641782	-0.0311349627866822	0.952142811060803	0.153195115024141	-0.95265172994253	fd19B	forkhead domain 19B	33010	Q9W5X5		GO:0006357~regulation of transcription from RNA polymerase II promoter.GO:0009653~anatomical structure morphogenesis.GO:0030154~cell differentiation.	GO:0000978~RNA polymerase II core promoter proximal region sequence-specific DNA binding.GO:0000981~RNA polymerase II transcription factor activity. sequence-specific DNA binding.	IPR001766:Transcription factor. fork head.	dme04068:FoxO signaling pathway.
FBgn0262623	43.4659033855543	44.4131145768008	-0.0311016177488353	0.947211191246552	0.153195115024141	-0.947721663490556	CG43147		12798240	M9NFS2	NA	NA	NA	NA	NA	NA
FBgn0266028	53.3180321237303	54.4791744926341	-0.0310813087369355	1.16114236890383	0.167424027264982	-1.16155828464025	CR44793	antisense RNA:CR44793	19835676		NA	NA	NA	NA	NA	NA
FBgn0267788	43.2143288357216	44.1547640738085	-0.031059350895897	0.940435238086948	0.152087475149105	-0.940947990227797	CR46119	long non-coding RNA:CR46119			NA	NA	NA	NA	NA	NA
FBgn0037408	41.7428773516761	42.650861051453	-0.0310448180841214	0.907983699776892	0.148792956546436	-0.908514270548575	NPFR	Neuropeptide F receptor	40754	A0A0B4K6A5. A0A0B4K601. A0A0B4K6K3		GO:0007186~G-protein coupled receptor signaling pathway.GO:0007194~negative regulation of adenylate cyclase activity.GO:0007217~tachykinin receptor signaling pathway.GO:0007218~neuropeptide signaling pathway.GO:0030536~larval feeding behavior.GO:0038002~endocrine signaling.GO:0042048~olfactory behavior.GO:1990834~response to odorant.	GO:0004983~neuropeptide Y receptor activity.GO:0008188~neuropeptide receptor activity.GO:0042263~neuropeptide F receptor activity.GO:0042923~neuropeptide binding.	IPR000276:G protein-coupled receptor. rhodopsin-like.IPR000611:Neuropeptide Y receptor family.IPR017452:GPCR. rhodopsin-like. 7TM.
FBgn0033266	67.8126265358556	69.2870179014392	-0.0310311398230588	1.47439136558357	0.172081794944618	-1.47471788167978	Socs44A	Suppressor of Cytokine Signaling at 44A	35786	Q7JVF1		GO:0035556~intracellular signal transduction.GO:0040008~regulation of growth.GO:0045742~positive regulation of epidermal growth factor receptor signaling pathway.GO:0046426~negative regulation of JAK-STAT cascade.GO:0046854~phosphatidylinositol phosphorylation.	GO:0046935~1-phosphatidylinositol-3-kinase regulator activity.	IPR000980:SH2 domain.IPR001496:SOCS protein. C-terminal.
FBgn0267487	45.0234604823117	46.0022731263712	-0.0310282053984309	0.978812644059502	0.156461232604374	-0.979304315165108	Ptp61F	Protein tyrosine phosphatase 61F	38160	Q8IRH4		GO:0000278~mitotic cell cycle.GO:0007259~JAK-STAT cascade.GO:0007377~germ-band extension.GO:0007411~axon guidance.GO:0008285~negative regulation of cell proliferation.GO:0014067~negative regulation of phosphatidylinositol 3-kinase signaling.GO:0018108~peptidyl-tyrosine phosphorylation.GO:0030948~negative regulation of vascular endothelial growth factor receptor signaling pathway.GO:0031647~regulation of protein stability.GO:0032880~regulation of protein localization.GO:0035335~peptidyl-tyrosine dephosphorylation.GO:0042059~negative regulation of epidermal growth factor receptor signaling pathway.GO:0046329~negative regulation of JNK cascade.GO:0046426~negative regulation of JAK-STAT cascade.GO:0046627~negative regulation of insulin receptor signaling pathway.GO:0070373~negative regulation of ERK1 and ERK2 cascade.GO:0071456~cellular response to hypoxia.	GO:0004725~protein tyrosine phosphatase activity.GO:0004726~non-membrane spanning protein tyrosine phosphatase activity.GO:0005515~protein binding.GO:0019901~protein kinase binding.	IPR000242:Protein-tyrosine phosphatase. receptor/non-receptor type.IPR000387:Protein-tyrosine/Dual specificity phosphatase.IPR003595:Protein-tyrosine phosphatase. catalytic.IPR016130:Protein-tyrosine phosphatase. active site.		R-DME-109582~Hemostasis.R-DME-1280215~Cytokine Signaling in Immune system.R-DME-162582~Signal Transduction.R-DME-168256~Immune System.R-DME-209405~JAK/STAT pathway.R-DME-210688~Dephosphorylation by PTP61F phosphatases.R-DME-210693~STAT92E dimer dephosphorylated in the nucleus and transported to the cytosol.R-DME-354192~Integrin signaling.R-DME-5252538~Drosophila signaling pathways.R-DME-76002~Platelet activation. signaling and aggregation.R-DME-76009~Platelet Aggregation (Plug Formation).R-DME-877300~Interferon gamma signaling.R-DME-877312~Regulation of IFNG signaling.R-DME-913531~Interferon Signaling.
FBgn0004456	51.9784520979017	53.1078825292134	-0.0310123372682618	1.12943043131169	0.166571996591877	-1.12985612545835	mew	multiple edematous wings	32275	X2JDJ5		GO:0007015~actin filament organization.GO:0007155~cell adhesion.GO:0007157~heterophilic cell-cell adhesion via plasma membrane cell adhesion molecules.GO:0007160~cell-matrix adhesion.GO:0007229~integrin-mediated signaling pathway.GO:0007411~axon guidance.GO:0007414~axonal defasciculation.GO:0007431~salivary gland development.GO:0007432~salivary gland boundary specification.GO:0007435~salivary gland morphogenesis.GO:0007475~apposition of dorsal and ventral imaginal disc-derived wing surfaces.GO:0007476~imaginal disc-derived wing morphogenesis.GO:0007494~midgut development.GO:0007608~sensory perception of smell.GO:0016203~muscle attachment.GO:0016477~cell migration.GO:0030154~cell differentiation.GO:0033627~cell adhesion mediated by integrin.GO:0034446~substrate adhesion-dependent cell spreading.GO:0035160~maintenance of epithelial integrity. open tracheal system.GO:0048567~ectodermal digestive tract morphogenesis.GO:0098609~cell-cell adhesion.	GO:0005178~integrin binding.GO:0046982~protein heterodimerization activity.GO:0050839~cell adhesion molecule binding.GO:0050840~extracellular matrix binding.	IPR000413:Integrin alpha chain.IPR013517:FG-GAP repeat.IPR013519:Integrin alpha beta-propellor.IPR013649:Integrin alpha-2.IPR018184:Integrin alpha chain. C-terminal cytoplasmic region. conserved site.		R-DME-1474244~Extracellular matrix organization.R-DME-1500931~Cell-Cell communication.R-DME-216083~Integrin cell surface interactions.R-DME-3000170~Syndecan interactions.R-DME-3000171~Non-integrin membrane-ECM interactions.R-DME-446107~Type I hemidesmosome assembly.R-DME-446728~Cell junction organization.
FBgn0033600	45.8853066498958	46.8822691187961	-0.0310101492823824	0.996962468900264	0.158051689860835	-0.997444631924111	Cpr47Ec	Cuticular protein 47Ec	36191	A1Z8H4		GO:0040003~chitin-based cuticle development.	GO:0008010~structural constituent of chitin-based larval cuticle.	IPR000618:Insect cuticle protein.
FBgn0028862	45.8113476692267	46.8062746153093	-0.0309969388622969	0.994926946082551	0.157256461232604	-0.995409683627793	dao	down and out	34891	Q9V3J9. M9PBB6				IPR011990:Tetratricopeptide-like helical.
FBgn0052792	42.9263706864857	43.8586010790405	-0.0309955945024869	0.932230392554793	0.150809429139449	-0.932745534259707	ppk8	pickpocket 8	318213	B7Z123. Q0KHW3		GO:0006814~sodium ion transport.GO:0035725~sodium ion transmembrane transport.	GO:0005272~sodium channel activity.GO:0015280~ligand-gated sodium channel activity.	IPR001873:Na+ channel. amiloride-sensitive.
FBgn0030073	45.8284547036847	46.8234896944801	-0.0309888205743129	0.995034990795396	0.158051689860835	-0.995517423206536	CG10962		31824	Q8IRN0. Q9W3A6. Q95R56			GO:0000253~3-keto sterol reductase activity.GO:0004303~estradiol 17-beta-dehydrogenase activity.GO:0016491~oxidoreductase activity.GO:0072555~17-beta-ketosteroid reductase activity.GO:0072582~17-beta-hydroxysteroid dehydrogenase (NADP+) activity.	IPR002347:Glucose/ribitol dehydrogenase.	dme00900:Terpenoid backbone biosynthesis.dme00981:Insect hormone biosynthesis.
FBgn0033792	43.510973618916	44.454806491757	-0.0309601133520852	0.943832872840993	0.152087475149105	-0.944340521461435	CG13325		36437	Q7JY04			GO:0016747~transferase activity. transferring acyl groups other than amino-acyl groups.	IPR002656:Acyltransferase 3.IPR006621:Nose resistant-to-fluoxetine protein. N-terminal.
FBgn0010774	67.3705053440921	68.8313858239323	-0.0309494359200987	1.46088047984018	0.171939789832434	-1.46120828219726	Ref1	RNA and export factor binding protein 1	44029	Q9V3E7		GO:0000398~mRNA splicing. via spliceosome.GO:0006406~mRNA export from nucleus.	GO:0003729~mRNA binding.	IPR000504:RNA recognition motif domain.IPR012677:Nucleotide-binding. alpha-beta plait.IPR025715:Friend of PRMT1 duplication.	dme03013:Nucleocytoplasmic transport.dme03015:mRNA surveillance pathway.dme03040:Spliceosome.	R-DME-159227~Transport of the SLBP independent Mature mRNA.R-DME-159230~Transport of the SLBP Dependant Mature mRNA.R-DME-159231~Transport of Mature mRNA Derived from an Intronless Transcript.R-DME-159234~Transport of Mature mRNAs Derived from Intronless Transcripts.R-DME-159236~Transport of Mature mRNA derived from an Intron-Containing Transcript.R-DME-72163~mRNA Splicing - Major Pathway.R-DME-72172~mRNA Splicing.R-DME-72187~mRNA 3'-end processing.R-DME-72202~Transport of Mature Transcript to Cytoplasm.R-DME-72203~Processing of Capped Intron-Containing Pre-mRNA.R-DME-73856~RNA Polymerase II Transcription Termination.R-DME-73857~RNA Polymerase II Transcription.R-DME-74160~Gene expression (Transcription).R-DME-8953854~Metabolism of RNA.
FBgn0053202	44.594875168923	45.5617843601979	-0.0309463236347085	0.96690919127488	0.155637602953706	-0.967404289383888	dpr11	defective proboscis extension response 11	40800	Q8MRE6		GO:0007529~establishment of synaptic specificity at neuromuscular junction.GO:0007606~sensory perception of chemical stimulus.GO:0050808~synapse organization.GO:0072499~photoreceptor cell axon guidance.GO:1904396~regulation of neuromuscular junction development.		IPR003598:Immunoglobulin subtype 2.IPR003599:Immunoglobulin subtype.IPR007110:Immunoglobulin-like domain.IPR013098:Immunoglobulin I-set.IPR013783:Immunoglobulin-like fold.
FBgn0267629	44.6501393804504	45.6181651998808	-0.0309437425470303	0.968025819430451	0.155637602953706	-0.968520264262351	CR45967	long non-coding RNA:CR45967			NA	NA	NA	NA	NA	NA
FBgn0004102	44.6194609879116	45.5868170799679	-0.0309435965773395	0.967356092056235	0.155637602953706	-0.967850874364152	oc	ocelliless	31802	M9PGZ9. M9PGN9		GO:0000122~negative regulation of transcription from RNA polymerase II promoter.GO:0001700~embryonic development via the syncytial blastoderm.GO:0001745~compound eye morphogenesis.GO:0006357~regulation of transcription from RNA polymerase II promoter.GO:0007355~anterior region determination.GO:0007389~pattern specification process.GO:0007399~nervous system development.GO:0007417~central nervous system development.GO:0007419~ventral cord development.GO:0007420~brain development.GO:0007628~adult walking behavior.GO:0008056~ocellus development.GO:0010628~positive regulation of gene expression.GO:0035284~brain segmentation.GO:0035288~anterior head segmentation.GO:0042051~compound eye photoreceptor development.GO:0042052~rhabdomere development.GO:0042463~ocellus photoreceptor cell development.GO:0045315~positive regulation of compound eye photoreceptor development.GO:0045944~positive regulation of transcription from RNA polymerase II promoter.GO:0046552~photoreceptor cell fate commitment.GO:0048816~ocellus morphogenesis.GO:0061541~rhabdomere morphogenesis.	GO:0000978~RNA polymerase II core promoter proximal region sequence-specific DNA binding.GO:0000981~RNA polymerase II transcription factor activity. sequence-specific DNA binding.GO:0001228~transcriptional activator activity. RNA polymerase II transcription regulatory region sequence-specific binding.GO:0003677~DNA binding.GO:0042803~protein homodimerization activity.GO:0046982~protein heterodimerization activity.	IPR001356:Homeodomain.IPR009057:Homeodomain-like.IPR017970:Homeobox. conserved site.
FBgn0040823	44.0390759041525	44.993330886978	-0.0309269782022335	0.954254982825553	0.153195115024141	-0.954756016073278	dpr6	defective proboscis extension response 6	50296	X2J8X8. Q9VT76. M9PC40. M9PF70. M9PES4		GO:0007606~sensory perception of chemical stimulus.GO:0050808~synapse organization.		IPR003598:Immunoglobulin subtype 2.IPR003599:Immunoglobulin subtype.IPR007110:Immunoglobulin-like domain.IPR013098:Immunoglobulin I-set.IPR013106:Immunoglobulin V-set.IPR013783:Immunoglobulin-like fold.
FBgn0023388	46.6680324221864	47.678538385998	-0.0309053668965168	1.01050596381157	0.159045725646123	-1.01097845901965	Dap160	Dynamin associated protein 160	35378	Q8INU2. Q9VIF7. M9PDC7. M9PBF6. M9ND00. Q1WWC9. Q8T068. O61618. O61639		GO:0002052~positive regulation of neuroblast proliferation.GO:0006897~endocytosis.GO:0008104~protein localization.GO:0016197~endosomal transport.GO:0045746~negative regulation of Notch signaling pathway.GO:0045860~positive regulation of protein kinase activity.GO:0048488~synaptic vesicle endocytosis.	GO:0003676~nucleic acid binding.GO:0005509~calcium ion binding.GO:0005515~protein binding.GO:0060090~binding. bridging.	IPR000261:EPS15 homology (EH).IPR001452:Src homology-3 domain.IPR002048:EF-hand domain.IPR011992:EF-hand-like domain.IPR012677:Nucleotide-binding. alpha-beta plait.IPR018247:EF-Hand 1. calcium-binding site.		R-DME-1266738~Developmental Biology.R-DME-162582~Signal Transduction.R-DME-193648~NRAGE signals death through JNK.R-DME-193704~p75 NTR receptor-mediated signalling.R-DME-194315~Signaling by Rho GTPases.R-DME-199991~Membrane Trafficking.R-DME-204998~Cell death signalling via NRAGE. NRIF and NADE.R-DME-2682334~EPH-Ephrin signaling.R-DME-372790~Signaling by GPCR.R-DME-388396~GPCR downstream signalling.R-DME-3928662~EPHB-mediated forward signaling.R-DME-416482~G alpha (12/13) signalling events.R-DME-422475~Axon guidance.R-DME-5653656~Vesicle-mediated transport.R-DME-73887~Death Receptor Signalling.R-DME-8856825~Cargo recognition for clathrin-mediated endocytosis.R-DME-8856828~Clathrin-mediated endocytosis.R-DME-9012999~RHO GTPase cycle.R-DME-9013148~CDC42 GTPase cycle.R-DME-9013406~RHOQ GTPase cycle.R-DME-9013420~RHOU GTPase cycle.R-DME-9675108~Nervous system development.R-DME-9716542~Signaling by Rho GTPases. Miro GTPases and RHOBTB3.
FBgn0039495	64.2755918557913	65.6662666387721	-0.0308814456242695	1.3906747829808	0.171343368361261	-1.39101761876064	CG5909		43274	Q9VB66. Q8MQY4		GO:0006508~proteolysis.	GO:0004252~serine-type endopeptidase activity.	IPR001254:Peptidase S1.IPR001314:Peptidase S1A. chymotrypsin-type.IPR009003:Trypsin-like cysteine/serine peptidase domain.IPR018114:Peptidase S1. trypsin family. active site.IPR022700:Proteinase. regulatory CLIP domain.
FBgn0050114	49.2237671776709	50.2886554251518	-0.0308779064936477	1.06488824748092	0.162936665719966	-1.06533582720774	CG30114		246465	A1ZB49	NA	NA	NA	NA	NA	NA
FBgn0034202	42.1235036282313	43.0342230713427	-0.0308589853087357	0.910719443111446	0.148792956546436	-0.91124210890164	CG17287		36939	A1ZAR2		GO:0006612~protein targeting to membrane.GO:0018230~peptidyl-L-cysteine S-palmitoylation.GO:0018345~protein palmitoylation.	GO:0019706~protein-cysteine S-palmitoyltransferase activity.	IPR001594:Zinc finger. DHHC-type. palmitoyltransferase.
FBgn0038957	42.26617148841	43.1779653788206	-0.0307918251065893	0.911793890410593	0.148792956546436	-0.912313671432955	CG7059		42626	Q86BN5. Q86BN6. Q8T8W6		GO:0006096~glycolytic process.	GO:0004082~bisphosphoglycerate mutase activity.GO:0004619~phosphoglycerate mutase activity.	IPR001345:Phosphoglycerate/bisphosphoglycerate mutase. active site.IPR005952:Phosphoglycerate mutase 1.IPR013078:Histidine phosphatase superfamily. clade-1.	dme00010:Glycolysis / Gluconeogenesis.dme00260:Glycine. serine and threonine metabolism.dme01100:Metabolic pathways.dme01200:Carbon metabolism.dme01230:Biosynthesis of amino acids.	R-DME-1430728~Metabolism.R-DME-70171~Glycolysis.R-DME-70326~Glucose metabolism.R-DME-71387~Metabolism of carbohydrates.
FBgn0052009	44.8591762269538	45.8268104056971	-0.0307887484243668	0.967634178743289	0.155637602953706	-0.968123882001543	CR32009				NA	NA	NA	NA	NA	NA
FBgn0267747	44.5158806746332	45.4758917118546	-0.0307818296672249	0.960011037221399	0.154302754899176	-0.960504405312421	CR46078	long non-coding RNA:CR46078			NA	NA	NA	NA	NA	NA
FBgn0267785	44.5660072793782	45.5236905591957	-0.0306738061949907	0.957683279817545	0.154302754899176	-0.958174382264824	CR46116	long non-coding RNA:CR46116			NA	NA	NA	NA	NA	NA
FBgn0036709	41.9837003397555	42.8856113821103	-0.0306643602447873	0.901911042354762	0.147713717693837	-0.902432175462885	Or74a	Odorant receptor 74a	39929			GO:0007165~signal transduction.GO:0050911~detection of chemical stimulus involved in sensory perception of smell.	GO:0004984~olfactory receptor activity.GO:0005549~odorant binding.	IPR004117:Olfactory receptor. Drosophila.
FBgn0028841	45.6871712825361	46.6664268366245	-0.030595886030792	0.979255554088425	0.156461232604374	-0.979733406828122	jhamt	juvenile hormone acid methyltransferase	34977	Q9VJK8. Q8T900. Q767F0		GO:0006718~juvenile hormone biosynthetic process.GO:0006744~ubiquinone biosynthetic process.GO:0008049~male courtship behavior.GO:0032259~methylation.	GO:0004395~hexaprenyldihydroxybenzoate methyltransferase activity.GO:0008168~methyltransferase activity.GO:0019010~farnesoic acid O-methyltransferase activity.GO:0035049~juvenile hormone acid methyltransferase activity.	IPR013217:Methyltransferase type 12.	dme00981:Insect hormone biosynthesis.
FBgn0263289	44.9622978094293	45.9253465051159	-0.0305748397284644	0.963048695686616	0.154302754899176	-0.963533917974928	scrib	scribble	44448. 318587	E1JIZ2. E1JIZ0. E1JIZ1. Q95SR1. A0A0B4K6I1. A0A0B4KHN3. A0A0B4K6M4. A0A0B4K784. A0A0B4KI37. A0A0B4K7W1. A0A0B4KHY2. A0A0B4K7L2	Function unknown.	GO:0000902~cell morphogenesis.GO:0001708~cell fate specification.GO:0001737~establishment of imaginal disc-derived wing hair orientation.GO:0001738~morphogenesis of a polarized epithelium.GO:0007318~pole plasm protein localization.GO:0007391~dorsal closure.GO:0007464~R3/R4 cell fate commitment.GO:0007472~wing disc morphogenesis.GO:0007608~sensory perception of smell.GO:0007613~memory.GO:0008285~negative regulation of cell proliferation.GO:0009790~embryo development.GO:0016331~morphogenesis of embryonic epithelium.GO:0016332~establishment or maintenance of polarity of embryonic epithelium.GO:0016333~morphogenesis of follicular epithelium.GO:0016334~establishment or maintenance of polarity of follicular epithelium.GO:0016335~morphogenesis of larval imaginal disc epithelium.GO:0016336~establishment or maintenance of polarity of larval imaginal disc epithelium.GO:0019991~septate junction assembly.GO:0030100~regulation of endocytosis.GO:0030707~ovarian follicle cell development.GO:0030714~anterior/posterior axis specification. follicular epithelium.GO:0035088~establishment or maintenance of apical/basal cell polarity.GO:0042048~olfactory behavior.GO:0042067~establishment of ommatidial planar polarity.GO:0043113~receptor clustering.GO:0045175~basal protein localization.GO:0045186~zonula adherens assembly.GO:0045197~establishment or maintenance of epithelial cell apical/basal polarity.GO:0045198~establishment of epithelial cell apical/basal polarity.GO:0045571~negative regulation of imaginal disc growth.GO:0048749~compound eye development.GO:0048863~stem cell differentiation.GO:0050680~negative regulation of epithelial cell proliferation.GO:0050803~regulation of synapse structure or activity.GO:0060581~cell fate commitment involved in pattern specification.GO:0072002~Malpighian tubule development.GO:0072089~stem cell proliferation.GO:0097120~receptor localization to synapse.GO:0098609~cell-cell adhesion.GO:0098887~neurotransmitter receptor transport. endosome to postsynaptic membrane.GO:0098968~neurotransmitter receptor transport postsynaptic membrane to endosome.	GO:0005515~protein binding.	IPR001478:PDZ domain.IPR001611:Leucine-rich repeat.IPR003591:Leucine-rich repeat. typical subtype.	dme04391:Hippo signaling pathway - fly.	R-DME-112314~Neurotransmitter receptors and postsynaptic signal transmission.R-DME-112315~Transmission across Chemical Synapses.R-DME-112316~Neuronal System.R-DME-162582~Signal Transduction.R-DME-168249~Innate Immune System.R-DME-168256~Immune System.R-DME-194315~Signaling by Rho GTPases.R-DME-438066~Unblocking of NMDA receptors. glutamate binding and activation.R-DME-442755~Activation of NMDA receptors and postsynaptic events.R-DME-6798695~Neutrophil degranulation.R-DME-9012999~RHO GTPase cycle.R-DME-9013148~CDC42 GTPase cycle.R-DME-9013406~RHOQ GTPase cycle.R-DME-9716542~Signaling by Rho GTPases. Miro GTPases and RHOBTB3.
FBgn0037855	45.850136175507	46.8316843738857	-0.0305589090763855	0.981548198378732	0.156461232604374	-0.982023784164352	CG6621		41319	A0A0B4JDC3				IPR011990:Tetratricopeptide-like helical.IPR019734:Tetratricopeptide repeat.
FBgn0030029	48.4274532481774	49.462873009196	-0.0305209048538572	1.03541976101866	0.161403010508378	-1.03586949329587	CG15343		31765	Q9W3G8	Coenzyme metabolism.	GO:0008615~pyridoxine biosynthetic process.GO:0042823~pyridoxal phosphate biosynthetic process.	GO:0004733~pyridoxamine-phosphate oxidase activity.GO:0010181~FMN binding.	IPR000659:Pyridoxamine 5'-phosphate oxidase.IPR011576:Pyridoxamine 5'-phosphate oxidase-like. FMN-binding domain.IPR012349:FMN-binding split barrel.
FBgn0004919	64.3355647245426	65.7103299388805	-0.0305037056399584	1.37476521433797	0.171286566316387	-1.37510358541147	gol	goliath	38006	A0A0B4K8B7		GO:0001707~mesoderm formation.GO:0006511~ubiquitin-dependent protein catabolic process.GO:0016567~protein ubiquitination.	GO:0003677~DNA binding.GO:0008270~zinc ion binding.GO:0046872~metal ion binding.GO:0061630~ubiquitin protein ligase activity.	IPR001841:Zinc finger. RING-type.IPR003137:Protease-associated domain. PA.IPR013083:Zinc finger. RING/FYVE/PHD-type.		R-DME-392499~Metabolism of proteins.R-DME-5688426~Deubiquitination.R-DME-5689880~Ub-specific processing proteases.R-DME-5689896~Ovarian tumor domain proteases.R-DME-597592~Post-translational protein modification.
FBgn0266725	45.1707359775457	46.1359667818656	-0.0305034686197725	0.965230804319916	0.155637602953706	-0.965712673213885	CR45198	antisense RNA:CR45198	19835649		NA	NA	NA	NA	NA	NA
FBgn0267234	49.7357567517906	50.7979181776227	-0.0304859449974871	1.06216142583213	0.162936665719966	-1.0625988365174	CR45674	long non-coding RNA:CR45674	19835993		NA	NA	NA	NA	NA	NA
FBgn0030200	43.4852922155703	44.4135808633635	-0.0304733650017929	0.928288647793231	0.150809429139449	-0.928788694804323	RabX2	RabX2	31971	Q9W2V3		GO:0006904~vesicle docking involved in exocytosis.GO:0009306~protein secretion.GO:0016192~vesicle-mediated transport.GO:0017157~regulation of exocytosis.GO:0032482~Rab protein signal transduction.GO:0032869~cellular response to insulin stimulus.GO:0072659~protein localization to plasma membrane.	GO:0003924~GTPase activity.GO:0005525~GTP binding.	IPR001806:Small GTPase superfamily.IPR005225:Small GTP-binding protein domain.IPR027417:P-loop containing nucleoside triphosphate hydrolase.		R-DME-1640170~Cell Cycle.R-DME-1852241~Organelle biogenesis and maintenance.R-DME-199991~Membrane Trafficking.R-DME-2565942~Regulation of PLK1 Activity at G2/M Transition.R-DME-392499~Metabolism of proteins.R-DME-453274~Mitotic G2-G2/M phases.R-DME-5617833~Cilium Assembly.R-DME-5620916~VxPx cargo-targeting to cilium.R-DME-5620920~Cargo trafficking to the periciliary membrane.R-DME-5653656~Vesicle-mediated transport.R-DME-597592~Post-translational protein modification.R-DME-69275~G2/M Transition.R-DME-69278~Cell Cycle. Mitotic.R-DME-8854214~TBC/RABGAPs.R-DME-8873719~RAB geranylgeranylation.R-DME-9007101~Rab regulation of trafficking.
FBgn0053013	41.2498903641224	42.1301308535777	-0.0304621119270389	0.880240489455367	0.145328031809145	-0.880767426475162	CR33013		318830		NA	NA	NA	NA	NA	NA
FBgn0003920	45.7621785202678	46.7378411560988	-0.0304353632460088	0.975662635831	0.156461232604374	-0.976137229231941	snRNA:U2:14B	small nuclear RNA U2 at 14B	3772192			GO:0000398~mRNA splicing. via spliceosome.			dme03040:Spliceosome.
FBgn0030581	55.3081277697252	56.4867266096525	-0.0304203929677113	1.1785988399273	0.167850042601534	-1.17899135950451	CG14408		32407	Q8IR46. Q9VY16. X2JF03. B7Z0Y5. Q961T1		GO:0035556~intracellular signal transduction.GO:0061099~negative regulation of protein tyrosine kinase activity.	GO:0004860~protein kinase inhibitor activity.	IPR007940:SH3-binding 5.
FBgn0050090	34.1903203789864	34.9187429467209	-0.0304136822186196	0.728422567734547	0.125560920193127	-0.729057219462977	CG30090		246448	Q7JRM2		GO:0006508~proteolysis.	GO:0004252~serine-type endopeptidase activity.	IPR001254:Peptidase S1.IPR001314:Peptidase S1A. chymotrypsin-type.IPR009003:Trypsin-like cysteine/serine peptidase domain.IPR018114:Peptidase S1. trypsin family. active site.
FBgn0264345	53.3647514693026	54.5015403417304	-0.0304098780782455	1.13678887242775	0.166827605793809	-1.13719554218274	CR43801	long non-coding RNA:CR43801	14462710		NA	NA	NA	NA	NA	NA
FBgn0036846	42.6446647035812	43.5527928359347	-0.0303999785450798	0.90812813235349	0.148792956546436	-0.908636816042239	MESR6	Misexpression suppressor of ras 6	40083	Q9VVW6. M9PI97. Q9GU52				IPR024131:Uncharacterised protein family UPF0489.
FBgn0035581	42.183726764122	43.0819854030014	-0.0303981798819967	0.898258638879412	0.147713717693837	-0.898772847643737	CG17150	dynein%2C axonemal%2C heavy chain 3	38586	Q9VZ77. Q1LZ38	Cytoskeleton.	GO:0007018~microtubule-based movement.GO:0010996~response to auditory stimulus.GO:0030317~flagellated sperm motility.GO:0046692~sperm competition.	GO:0005524~ATP binding.GO:0008569~ATP-dependent microtubule motor activity. minus-end-directed.GO:0016853~isomerase activity.GO:0045505~dynein intermediate chain binding.GO:0051959~dynein light intermediate chain binding.	IPR003593:AAA+ ATPase domain.IPR004273:Dynein heavy chain domain.IPR013602:Dynein heavy chain. domain-2.IPR024317:Dynein heavy chain. P-loop containing D4 domain.IPR024743:Dynein heavy chain. coiled coil stalk.IPR026983:Dynein heavy chain.IPR027417:P-loop containing nucleoside triphosphate hydrolase.
FBgn0036402	59.5972262479701	60.8655673749116	-0.030381116366629	1.26834112694152	0.1697529111048	-1.26870494068675	CG6650		39555	Q9VUB9. Q8IGM3		GO:0005975~carbohydrate metabolic process.GO:0006006~glucose metabolic process.GO:0006096~glycolytic process.	GO:0016773~phosphotransferase activity. alcohol group as acceptor.GO:0043843~ADP-specific glucokinase activity.	IPR007666:ADP-specific phosphofructokinase/glucokinase.	dme00010:Glycolysis / Gluconeogenesis.dme01100:Metabolic pathways.dme01200:Carbon metabolism.
FBgn0013953	43.9641501987276	44.8992530578181	-0.0303638619809335	0.935102859090584	0.152087475149105	-0.935595703920118	Esp	Epidermal stripes and patches	42962	Q9VC29. Q9U6Q2		GO:0008272~sulfate transport.GO:0045434~negative regulation of female receptivity. post-mating.GO:0055085~transmembrane transport.	GO:0008271~secondary active sulfate transmembrane transporter activity.GO:0015116~sulfate transmembrane transporter activity.GO:0015301~anion:anion antiporter activity.	IPR001902:Sulphate anion transporter.IPR011547:Sulphate transporter.
FBgn0029667	43.9263144784217	44.8603203905381	-0.0303544651433002	0.934005912116326	0.150809429139449	-0.93449903018804	Gas8	Growth arrest specific protein 8	31321	X2JCG2. X2JI73		GO:0008104~protein localization.GO:0030317~flagellated sperm motility.GO:0034613~cellular protein localization.GO:0048870~cell motility.	GO:0008017~microtubule binding.GO:0031267~small GTPase binding.	IPR025593:Growth arrest-specific protein 8.
FBgn0259199	45.7572037895685	46.7293784626649	-0.0303309562526622	0.97217467309639	0.155637602953706	-0.972647706992246	Snup	Snurportin	7354429	B7Z0I7		GO:0061015~snRNA import into nucleus.	GO:0030619~U1 snRNA binding.GO:0030620~U2 snRNA binding.GO:0030621~U4 snRNA binding.	IPR017336:Snurportin-1.	dme03013:Nucleocytoplasmic transport.
FBgn0259200	45.7572037895685	46.7293784626649	-0.0303309562526622	0.97217467309639	0.155637602953706	-0.972647706992246	CG42304		38332	Q9VZY7			GO:0003677~DNA binding.GO:0031491~nucleosome binding.	IPR026064:Terminal deoxynucleotidyltransferase-interacting factor 1.	dme03013:Nucleocytoplasmic transport.
FBgn0035267	49.1087843771898	50.1520716105964	-0.0303281838941602	1.04328723340661	0.161403010508378	-1.04372795791218	CG13921		38222	Q7KVA8. Q9W093. M9PGV2. M9MRP1. Q8IGL3	NA	NA	NA	NA	NA	NA
FBgn0259231	43.1160013650512	44.0302902596539	-0.0302729680948684	0.914288894602727	0.148792956546436	-0.914789940582618	CCKLR-17D1	Cholecystokinin-like receptor at 17D1	32860	A8JUP8. Q1M2P7		GO:0007186~G-protein coupled receptor signaling pathway.GO:0007204~positive regulation of cytosolic calcium ion concentration.GO:0007218~neuropeptide signaling pathway.GO:0007528~neuromuscular junction development.GO:0008344~adult locomotory behavior.GO:0008345~larval locomotory behavior.GO:0033555~multicellular organismal response to stress.GO:0038188~cholecystokinin signaling pathway.	GO:0004930~G-protein coupled receptor activity.GO:0008188~neuropeptide receptor activity.	IPR000276:G protein-coupled receptor. rhodopsin-like.IPR000314:Gastrin receptor.IPR009126:Cholecystokinin receptor.IPR017452:GPCR. rhodopsin-like. 7TM.	dme04080:Neuroactive ligand-receptor interaction.
FBgn0004895	44.5162837644367	45.4601578262818	-0.0302695318405064	0.943874061845186	0.152087475149105	-0.944359300892395	fd64A	Forkhead box L1	38471	D3PFH7		GO:0006357~regulation of transcription from RNA polymerase II promoter.GO:0009653~anatomical structure morphogenesis.GO:0010628~positive regulation of gene expression.GO:0030154~cell differentiation.	GO:0000978~RNA polymerase II core promoter proximal region sequence-specific DNA binding.GO:0000981~RNA polymerase II transcription factor activity. sequence-specific DNA binding.GO:0003700~transcription factor activity. sequence-specific DNA binding.GO:0043565~sequence-specific DNA binding.	IPR001766:Transcription factor. fork head.IPR018122:Transcription factor. fork head. conserved site.
FBgn0053648	44.4015914872877	45.3422659047915	-0.030245101125808	0.940674417503786	0.152087475149105	-0.941160520787074	CG33648		3772188	X2JAG3. Q2MGK1				IPR010512:Protein of unknown function DUF1091.
FBgn0262222	44.3537833771275	45.2931676969281	-0.0302362699495489	0.939384319800546	0.152087475149105	-0.939870806179017	mir-971	mir-971 stem loop	12797975		NA	NA	NA	NA	NA	NA
FBgn0024698	41.8304177371775	42.7162295013671	-0.0302319026310822	0.885811764189611	0.146606077818801	-0.886327506914576	Cpsf160	Cleavage and polyadenylation specificity factor 160	44250		RNA processing and modification.	GO:0006378~mRNA polyadenylation.GO:0010508~positive regulation of autophagy.GO:0098789~pre-mRNA cleavage required for polyadenylation.	GO:0003730~mRNA 3'-UTR binding.GO:0017022~myosin binding.	IPR004871:Cleavage/polyadenylation specificity factor. A subunit. C-terminal.IPR015943:WD40/YVTN repeat-like-containing domain.	dme03015:mRNA surveillance pathway.	R-DME-159231~Transport of Mature mRNA Derived from an Intronless Transcript.R-DME-159234~Transport of Mature mRNAs Derived from Intronless Transcripts.R-DME-72163~mRNA Splicing - Major Pathway.R-DME-72172~mRNA Splicing.R-DME-72187~mRNA 3'-end processing.R-DME-72202~Transport of Mature Transcript to Cytoplasm.R-DME-72203~Processing of Capped Intron-Containing Pre-mRNA.R-DME-73856~RNA Polymerase II Transcription Termination.R-DME-73857~RNA Polymerase II Transcription.R-DME-74160~Gene expression (Transcription).R-DME-75067~Processing of Capped Intronless Pre-mRNA.R-DME-77595~Processing of Intronless Pre-mRNAs.R-DME-8953854~Metabolism of RNA.
FBgn0261702	46.1606835500198	47.1374784150403	-0.0302099970837974	0.976794865020494	0.156461232604374	-0.977261915892668	CR42738	antisense RNA:CR42738	10178776		NA	NA	NA	NA	NA	NA
FBgn0264606	44.3904795690178	45.3292740291574	-0.0301927611427212	0.93879446013959	0.152087475149105	-0.939279852447718	Fife	Fife	38336. 38337. 38334	M9PE32. M9PDV6. Q86NW3. Q9VZY3		GO:0001956~positive regulation of neurotransmitter secretion.GO:0006887~exocytosis.GO:0042391~regulation of membrane potential.GO:0048167~regulation of synaptic plasticity.GO:0048791~calcium ion-regulated exocytosis of neurotransmitter.GO:0050806~positive regulation of synaptic transmission.GO:0097091~synaptic vesicle clustering.GO:1904071~presynaptic active zone assembly.GO:2000300~regulation of synaptic vesicle exocytosis.GO:2000809~positive regulation of synaptic vesicle clustering.	GO:0031267~small GTPase binding.GO:0044325~ion channel binding.	IPR000008:C2 calcium-dependent membrane targeting.IPR001478:PDZ domain.IPR011011:Zinc finger. FYVE/PHD-type.IPR013083:Zinc finger. RING/FYVE/PHD-type.
FBgn0034396	47.1499606911932	48.1470438309989	-0.0301906529654876	0.997083139805682	0.158051689860835	-0.997540106066538	CG15097		37172	Q7K2Q6. A1ZBE3. Q8IH99. A0A0B4KEU3. A0A0B4JD92		GO:0016567~protein ubiquitination.	GO:0003779~actin binding.	IPR000210:BTB/POZ-like.IPR006652:Kelch repeat type 1.IPR011043:Galactose oxidase/kelch. beta-propeller.IPR011333:BTB/POZ fold.IPR011705:BTB/Kelch-associated.IPR015915:Kelch-type beta propeller.IPR017096:Kelch-like protein. gigaxonin.
FBgn0029114	52.0510909572864	53.1516479160088	-0.0301860200308199	1.10055695872238	0.165208747514911	-1.1009708512025	Tollo	Tollo	44497	Q9V477. Q2XXW0	Function unknown.	GO:0003401~axis elongation.GO:0007165~signal transduction.GO:0045087~innate immune response.GO:0048935~peripheral nervous system neuron development.GO:0060026~convergent extension.GO:0060049~regulation of protein glycosylation.	GO:0050135~NAD(P)+ nucleosidase activity.GO:0061809~NAD+ nucleotidase. cyclic ADP-ribose generating.	IPR000157:Toll/interleukin-1 receptor homology (TIR) domain.IPR001611:Leucine-rich repeat.IPR003591:Leucine-rich repeat. typical subtype.IPR026906:Leucine rich repeat 5.
FBgn0003890	49.1072663783866	50.1445601933562	-0.0301566869578477	1.03729381496957	0.161403010508378	-1.03773208697737	betaTub97EF	beta-Tubulin at 97EF	43359	Q8MST5. Q9VAX7		GO:0000226~microtubule cytoskeleton organization.GO:0000278~mitotic cell cycle.	GO:0003924~GTPase activity.GO:0005200~structural constituent of cytoskeleton.GO:0005525~GTP binding.	IPR000217:Tubulin.IPR002453:Beta tubulin.IPR003008:Tubulin/FtsZ. GTPase domain.IPR008280:Tubulin/FtsZ. C-terminal.IPR013838:Beta tubulin. autoregulation binding site.IPR017975:Tubulin. conserved site.IPR018316:Tubulin/FtsZ. 2-layer sandwich domain.IPR023123:Tubulin. C-terminal.	dme04145:Phagosome.	R-DME-109582~Hemostasis.R-DME-199977~ER to Golgi Anterograde Transport.R-DME-199991~Membrane Trafficking.R-DME-2262752~Cellular responses to stress.R-DME-3371497~HSP90 chaperone cycle for steroid hormone receptors (SHR) in the presence of ligand.R-DME-392499~Metabolism of proteins.R-DME-446203~Asparagine N-linked glycosylation.R-DME-5653656~Vesicle-mediated transport.R-DME-597592~Post-translational protein modification.R-DME-6807878~COPI-mediated anterograde transport.R-DME-6811434~COPI-dependent Golgi-to-ER retrograde traffic.R-DME-6811436~COPI-independent Golgi-to-ER retrograde traffic.R-DME-6811442~Intra-Golgi and retrograde Golgi-to-ER traffic.R-DME-8856688~Golgi-to-ER retrograde transport.R-DME-8953897~Cellular responses to stimuli.R-DME-948021~Transport to the Golgi and subsequent modification.R-DME-983189~Kinesins.R-DME-983231~Factors involved in megakaryocyte development and platelet production.
FBgn0051343	40.9799665916918	41.8446317462283	-0.0301237428803818	0.864665154536489	0.142743538767396	-0.865189730264255	CG31343		326133	Q8SWX4		GO:0006508~proteolysis.GO:0043171~peptide catabolic process.	GO:0008270~zinc ion binding.GO:0042277~peptide binding.GO:0070006~metalloaminopeptidase activity.	IPR001930:Peptidase M1. alanine aminopeptidase/leukotriene A4 hydrolase.IPR014782:Peptidase M1. membrane alanine aminopeptidase. N-terminal.IPR024571:Domain of unknown function DUF3358.	dme00480:Glutathione metabolism.dme01100:Metabolic pathways.	R-DME-1280218~Adaptive Immune System.R-DME-168249~Innate Immune System.R-DME-168256~Immune System.R-DME-6798695~Neutrophil degranulation.R-DME-983168~Antigen processing: Ubiquitination & Proteasome degradation.R-DME-983169~Class I MHC mediated antigen processing & presentation.R-DME-983170~Antigen Presentation: Folding. assembly and peptide loading of class I MHC.
FBgn0263002	54.6199315680738	55.772100649423	-0.0301161043477451	1.15216908134914	0.167026412950866	-1.15256261077566	CR43310				NA	NA	NA	NA	NA	NA
FBgn0011737	44.6937942133575	45.6361690230181	-0.0301031627453348	0.942374809660578	0.152087475149105	-0.942855493853688	Wee1	Wee1 kinase	33965	M9PB57		GO:0000278~mitotic cell cycle.GO:0001700~embryonic development via the syncytial blastoderm.GO:0006468~protein phosphorylation.GO:0010972~negative regulation of G2/M transition of mitotic cell cycle.GO:0018108~peptidyl-tyrosine phosphorylation.GO:0045736~negative regulation of cyclin-dependent protein serine/threonine kinase activity.GO:0051225~spindle assembly.GO:0051299~centrosome separation.GO:0051301~cell division.GO:0051642~centrosome localization.	GO:0000287~magnesium ion binding.GO:0004672~protein kinase activity.GO:0004713~protein tyrosine kinase activity.GO:0004714~transmembrane receptor protein tyrosine kinase activity.GO:0004715~non-membrane spanning protein tyrosine kinase activity.GO:0005515~protein binding.GO:0005524~ATP binding.	IPR000719:Protein kinase. catalytic domain.IPR011009:Protein kinase-like domain.IPR017164:Wee1-like protein kinase.IPR017441:Protein kinase. ATP binding site.		R-DME-156711~Polo-like kinase mediated events.R-DME-1640170~Cell Cycle.R-DME-453274~Mitotic G2-G2/M phases.R-DME-453279~Mitotic G1 phase and G1/S transition.R-DME-69202~Cyclin E associated events during G1/S transition .R-DME-69206~G1/S Transition.R-DME-69242~S Phase.R-DME-69273~Cyclin A/B1/B2 associated events during G2/M transition.R-DME-69275~G2/M Transition.R-DME-69278~Cell Cycle. Mitotic.R-DME-69473~G2/M DNA damage checkpoint.R-DME-69478~G2/M DNA replication checkpoint.R-DME-69481~G2/M Checkpoints.R-DME-69620~Cell Cycle Checkpoints.R-DME-69656~Cyclin A:Cdk2-associated events at S phase entry.R-DME-75035~Chk1/Chk2(Cds1) mediated inactivation of Cyclin B:Cdk1 complex.
FBgn0015946	44.7916967239149	45.736111951077	-0.0301024097794125	0.944415227162096	0.152087475149105	-0.944894849372226	grim	grim	40014			GO:0006915~apoptotic process.GO:0008340~determination of adult lifespan.GO:0010623~programmed cell death involved in cell development.GO:0035006~melanization defense response.GO:0035193~larval central nervous system remodeling.GO:0043065~positive regulation of apoptotic process.GO:0043068~positive regulation of programmed cell death.GO:0043524~negative regulation of neuron apoptotic process.GO:0097190~apoptotic signaling pathway.GO:1901216~positive regulation of neuron death.GO:2001272~positive regulation of cysteine-type endopeptidase activity involved in execution phase of apoptosis.	GO:0042803~protein homodimerization activity.		dme04214:Apoptosis - fly.dme04215:Apoptosis - multiple species.
FBgn0261632	44.7817660960311	45.7249227866447	-0.0300693076845787	0.943156690613563	0.152087475149105	-0.943635897109557	CR42715	long non-coding RNA:CR42715	10178969	A0A0B4JD20	NA	NA	NA	NA	NA	NA
FBgn0262881	44.7817660960311	45.7249227866447	-0.0300693076845787	0.943156690613563	0.152087475149105	-0.943635897109557	CG43236		12798466	A0A0B4LF43		GO:0009611~response to wounding.
FBgn0024366	45.0611362245219	46.0098655317524	-0.0300595481899285	0.948729307230437	0.153195115024141	-0.949205391280163	CG11409		31078	O46099. Q8T011	NA	NA	NA	NA	NA	NA
FBgn0010803	79.9911341573342	81.6733837826134	-0.0300258934582121	1.68224962527917	0.172933825617722	-1.68251756485033	Aats-trp	Tryptophanyl-tRNA synthetase	45399	Q0KI98. Q9U4Y0. Q9U4Y1		GO:0006436~tryptophanyl-tRNA aminoacylation.GO:0048813~dendrite morphogenesis.	GO:0004830~tryptophan-tRNA ligase activity.GO:0005524~ATP binding.	IPR001412:Aminoacyl-tRNA synthetase. class I. conserved site.IPR002305:Aminoacyl-tRNA synthetase. class Ic.IPR002306:Tryptophan-tRNA ligase.IPR014729:Rossmann-like alpha/beta/alpha sandwich fold.	dme00970:Aminoacyl-tRNA biosynthesis.
FBgn0267789	44.4496240457957	45.3839149049056	-0.0300098472475027	0.934290859109922	0.150809429139449	-0.934772699830378	CR46120	long non-coding RNA:CR46120			NA	NA	NA	NA	NA	NA
FBgn0265200	43.3865873334521	44.2980708485227	-0.0299947594444149	0.911483515070607	0.148792956546436	-0.911976909707476	CR44260	long non-coding RNA:CR44260	19835938		NA	NA	NA	NA	NA	NA
FBgn0035031	88.6926023171217	90.5540391965792	-0.0299652174904549	1.8614368794575	0.173359840954274	-1.86167805231295	CG13587		37930	Q9W142				IPR001304:C-type lectin.IPR016186:C-type lectin-like.IPR016187:C-type lectin fold.
FBgn0001085	44.7719028774217	45.7113432697838	-0.0299585780936854	0.939440392362172	0.152087475149105	-0.939917957697898	fz	frizzled	45307	M9PFL6		GO:0001736~establishment of planar polarity.GO:0001737~establishment of imaginal disc-derived wing hair orientation.GO:0001738~morphogenesis of a polarized epithelium.GO:0001745~compound eye morphogenesis.GO:0007156~homophilic cell adhesion via plasma membrane adhesion molecules.GO:0007163~establishment or maintenance of cell polarity.GO:0007186~G-protein coupled receptor signaling pathway.GO:0007298~border follicle cell migration.GO:0007367~segment polarity determination.GO:0007435~salivary gland morphogenesis.GO:0007464~R3/R4 cell fate commitment.GO:0007494~midgut development.GO:0008356~asymmetric cell division.GO:0008587~imaginal disc-derived wing margin morphogenesis.GO:0016318~ommatidial rotation.GO:0016360~sensory organ precursor cell fate determination.GO:0030010~establishment of cell polarity.GO:0032231~regulation of actin filament bundle assembly.GO:0035159~regulation of tube length. open tracheal system.GO:0035206~regulation of hemocyte proliferation.GO:0035293~chitin-based larval cuticle pattern formation.GO:0035317~imaginal disc-derived wing hair organization.GO:0035320~imaginal disc-derived wing hair site selection.GO:0035567~non-canonical Wnt signaling pathway.GO:0042067~establishment of ommatidial planar polarity.GO:0042685~cardioblast cell fate specification.GO:0045773~positive regulation of axon extension.GO:0048056~R3/R4 cell differentiation.GO:0048665~neuron fate specification.GO:0048675~axon extension.GO:0060070~canonical Wnt signaling pathway.GO:0060250~germ-line stem-cell niche homeostasis.GO:1902669~positive regulation of axon guidance.	GO:0004930~G-protein coupled receptor activity.GO:0017147~Wnt-protein binding.GO:0042813~Wnt-activated receptor activity.	IPR000539:Frizzled protein.IPR015526:Frizzled/secreted frizzled-related protein.IPR017981:GPCR. family 2-like.IPR020067:Frizzled domain.IPR026552:Frizzled-7.	dme04150:mTOR signaling pathway.dme04310:Wnt signaling pathway.	R-DME-162582~Signal Transduction.R-DME-195721~Signaling by WNT.R-DME-201681~TCF dependent signaling in response to WNT.R-DME-209387~Phosphorylation of ARR.R-DME-209412~Wingless pathway.R-DME-209440~Recruitment of the 'destruction complex' to the receptor complex. the degradation of AXN and release of ARM.R-DME-209469~WG ligand bound to FZ receptors.R-DME-209472~Assembly of receptor complex.R-DME-350368~Activation of RHO1 by FZ:DSH complex.R-DME-350376~Activation of RAC1:GTP by FZ:DSH complex.R-DME-350379~Homo-/heterophilic binding of transmembrane components.R-DME-350411~Formation and asymmetric localisation of transmembrane complexes.R-DME-350431~Planar Cell Polarity pathway.R-DME-350480~Activation of non-muscle Myosin II.R-DME-3858494~Beta-catenin independent WNT signaling.R-DME-4086398~Ca2+ pathway.R-DME-4086400~PCP/CE pathway.R-DME-450728~Inhibition of actin polymerisation.R-DME-450736~Activation of Downstream Effectors.R-DME-450799~RHO1 signalling.R-DME-4608870~Asymmetric localization of PCP proteins.R-DME-4641262~Disassembly of the destruction complex and recruitment of AXIN to the membrane.R-DME-5140745~WNT5A-dependent internalization of FZD2. FZD5 and ROR2.R-DME-5252538~Drosophila signaling pathways.
FBgn0033989	58.1027962226744	59.3216942070194	-0.0299522056159163	1.21889798434501	0.168787276341948	-1.21926593935104	CG7639		36675	Q5BI33		GO:0033108~mitochondrial respiratory chain complex assembly.GO:0034622~cellular macromolecular complex assembly.GO:0045040~protein import into mitochondrial outer membrane.		IPR000184:Bacterial surface antigen (D15).
FBgn0037447	39.7805028868437	40.614618808286	-0.0299375897407757	0.834115921442233	0.139363817097415	-0.834652999565037	Neurochondrin	Neurochondrin	40796			GO:0003012~muscle system process.GO:0031175~neuron projection development.GO:0048168~regulation of neuronal synaptic plasticity.		IPR008709:Neurochondrin.IPR016024:Armadillo-type fold.
FBgn0000711	66.985380631003	68.3899190938896	-0.029937416808074	1.40453846288663	0.171371769383698	-1.40485748126032	flw	flapwing	44289	Q8T0U6. H5V895. Q8SWU9		GO:0007059~chromosome segregation.GO:0007155~cell adhesion.GO:0007300~ovarian nurse cell to oocyte transport.GO:0007301~female germline ring canal formation.GO:0007312~oocyte nucleus migration involved in oocyte dorsal/ventral axis specification.GO:0007476~imaginal disc-derived wing morphogenesis.GO:0007498~mesoderm development.GO:0014706~striated muscle tissue development.GO:0031991~regulation of actomyosin contractile ring contraction.GO:0045879~negative regulation of smoothened signaling pathway.GO:0046329~negative regulation of JNK cascade.GO:0090263~positive regulation of canonical Wnt signaling pathway.GO:1904886~beta-catenin destruction complex disassembly.GO:1905330~regulation of morphogenesis of an epithelium.	GO:0004722~protein serine/threonine phosphatase activity.GO:0017018~myosin phosphatase activity.GO:0046872~metal ion binding.	IPR004843:Metallophosphoesterase domain.IPR006186:Serine/threonine-specific protein phosphatase/bis(5-nucleosyl)-tetraphosphatase.	dme03015:mRNA surveillance pathway.	R-DME-162582~Signal Transduction.R-DME-1640170~Cell Cycle.R-DME-194315~Signaling by Rho GTPases.R-DME-195258~RHO GTPase Effectors.R-DME-2565942~Regulation of PLK1 Activity at G2/M Transition.R-DME-350416~Regulation of non-muscle Myosin II.R-DME-350431~Planar Cell Polarity pathway.R-DME-350480~Activation of non-muscle Myosin II.R-DME-432626~Circadian Clock pathway.R-DME-450736~Activation of Downstream Effectors.R-DME-450799~RHO1 signalling.R-DME-453274~Mitotic G2-G2/M phases.R-DME-5252538~Drosophila signaling pathways.R-DME-538898~Dephosphorylation of TIM.R-DME-5625740~RHO GTPases activate PKNs.R-DME-5627123~RHO GTPases activate PAKs.R-DME-69275~G2/M Transition.R-DME-69278~Cell Cycle. Mitotic.R-DME-9716542~Signaling by Rho GTPases. Miro GTPases and RHOBTB3.
FBgn0262098	44.0019898876163	44.9233862773559	-0.0298979129122832	0.92139638973952	0.149588185174666	-0.921881333047552	CG42851		10178927	A0A0B4JCV9	NA	NA	NA	NA	NA	NA
FBgn0036274	44.0148918859601	44.9361881111974	-0.0298860233366581	0.921296225237285	0.149588185174666	-0.921780835680233	CG4328		39405	Q9VTW3		GO:0006357~regulation of transcription from RNA polymerase II promoter.GO:0030182~neuron differentiation.	GO:0000977~RNA polymerase II regulatory region sequence-specific DNA binding.GO:0000981~RNA polymerase II transcription factor activity. sequence-specific DNA binding.GO:0003677~DNA binding.GO:0046872~metal ion binding.	IPR001356:Homeodomain.IPR001781:Zinc finger. LIM-type.IPR009057:Homeodomain-like.IPR017970:Homeobox. conserved site.
FBgn0027082	44.1806254018856	45.1044636868639	-0.0298563734105707	0.923838284978331	0.149588185174666	-0.924320604457639	Aats-pro	Prolyl-tRNA synthetase%2C mitochondrial	38331	Q9VZY9. M9PBJ9. Q86P96. Q6NQW5		GO:0006426~glycyl-tRNA aminoacylation.GO:0006433~prolyl-tRNA aminoacylation.	GO:0004820~glycine-tRNA ligase activity.GO:0004827~proline-tRNA ligase activity.GO:0005524~ATP binding.	IPR002314:Aminoacyl-tRNA synthetase. class II (G/ H/ P/ S). conserved domain.IPR002315:Glycyl-tRNA synthetase. alpha2 dimer.IPR002316:Proline-tRNA ligase. class IIa.IPR004154:Anticodon-binding.IPR006195:Aminoacyl-tRNA synthetase. class II.	dme00970:Aminoacyl-tRNA biosynthesis.
FBgn0014465	38.2715962764955	39.0717786473398	-0.0298528563129608	0.800182370844361	0.135160465776768	-0.800739045907057	Cp7Fb	Chorion protein b at 7F	31785	Q9W3E8. Q058X8		GO:0007304~chorion-containing eggshell formation.
FBgn0039955	41.4705998214168	42.3373925560294	-0.029843506237012	0.866792734612595	0.143993183754615	-0.86730633552494	CG41099		3355072	Q7PLP4. Q7PLP5. A8Y582. Q5BI36. Q8SY24	General function prediction only.	GO:0003382~epithelial cell morphogenesis.GO:0006897~endocytosis.GO:0048598~embryonic morphogenesis.	GO:0046872~metal ion binding.	IPR000210:BTB/POZ-like.IPR000306:Zinc finger. FYVE-type.IPR002110:Ankyrin repeat.IPR011011:Zinc finger. FYVE/PHD-type.IPR011333:BTB/POZ fold.IPR013083:Zinc finger. RING/FYVE/PHD-type.IPR017455:Zinc finger. FYVE-related.IPR020683:Ankyrin repeat-containing domain.
FBgn0054034	44.8353176353035	45.7719860567736	-0.0298292736289724	0.93666842147011	0.152087475149105	-0.937143274715525	CG34034		3885584	E1JIS4		GO:0019953~sexual reproduction.GO:0032504~multicellular organism reproduction.
FBgn0261509	44.9227784451769	45.8609919920485	-0.0298204010755214	0.938213546871594	0.152087475149105	-0.93868733657895	haf	hattifattener	33339	X2J6N9. M9PC50. Q9VQ25	Function unknown.	GO:0008045~motor neuron axon guidance.		IPR001611:Leucine-rich repeat.IPR003591:Leucine-rich repeat. typical subtype.
FBgn0266781	46.4067962093952	47.3759457435193	-0.0298186419425911	0.969149534124121	0.155637602953706	-0.969608153276519	CR45246	long non-coding RNA:CR45246	19835195		NA	NA	NA	NA	NA	NA
FBgn0036691	51.2513459751463	52.321481468034	-0.0298134973997347	1.07013549288771	0.163561488213576	-1.07055070770385	beg	bad egg	39910			GO:0006633~fatty acid biosynthetic process.	GO:0004312~fatty acid synthase activity.GO:0004314~[acyl-carrier-protein] S-malonyltransferase activity.	IPR001227:Acyl transferase domain.IPR014043:Acyl transferase.IPR016035:Acyl transferase/acyl hydrolase/lysophospholipase.IPR016036:Malonyl-CoA ACP transacylase. ACP-binding.	dme00061:Fatty acid biosynthesis.dme01100:Metabolic pathways.dme01212:Fatty acid metabolism.	R-DME-1430728~Metabolism.R-DME-556833~Metabolism of lipids.R-DME-77289~Mitochondrial Fatty Acid Beta-Oxidation.R-DME-8978868~Fatty acid metabolism.
FBgn0262790	44.7442507568611	45.678089127456	-0.0297999783900826	0.933838370594877	0.150809429139449	-0.93431372734609	CG43171		12798393	E0R7Q0	NA	NA	NA	NA	NA	NA
FBgn0262791	44.7442507568611	45.678089127456	-0.0297999783900826	0.933838370594877	0.150809429139449	-0.93431372734609	CG43172		12798391	A0A0B4LEP6	NA	NA	NA	NA	NA	NA
FBgn0262807	44.7442507568611	45.678089127456	-0.0297999783900826	0.933838370594877	0.150809429139449	-0.93431372734609	CG43178		13084051	A0A0B4LF48	NA	NA	NA	NA	NA	NA
FBgn0262836	44.7442507568611	45.678089127456	-0.0297999783900826	0.933838370594877	0.150809429139449	-0.93431372734609	CG43200		12798390	A0A0B4K848	NA	NA	NA	NA	NA	NA
FBgn0262837	44.7442507568611	45.678089127456	-0.0297999783900826	0.933838370594877	0.150809429139449	-0.93431372734609	CG43201		12798392	A0A0B4LG22	NA	NA	NA	NA	NA	NA
FBgn0004666	45.1584820738562	46.1003464416973	-0.0297805993057842	0.941864367841113	0.152087475149105	-0.94233506328893	sim	single-minded	41612	A0A0B4KFY1. A0A0B4KH05		GO:0006355~regulation of transcription. DNA-templated.GO:0006357~regulation of transcription from RNA polymerase II promoter.GO:0007398~ectoderm development.GO:0007409~axonogenesis.GO:0007418~ventral midline development.GO:0007419~ventral cord development.GO:0007420~brain development.GO:0007628~adult walking behavior.GO:0035225~determination of genital disc primordium.GO:0040011~locomotion.GO:0045944~positive regulation of transcription from RNA polymerase II promoter.	GO:0000977~RNA polymerase II regulatory region sequence-specific DNA binding.GO:0000978~RNA polymerase II core promoter proximal region sequence-specific DNA binding.GO:0000981~RNA polymerase II transcription factor activity. sequence-specific DNA binding.GO:0001228~transcriptional activator activity. RNA polymerase II transcription regulatory region sequence-specific binding.GO:0003677~DNA binding.GO:0003700~transcription factor activity. sequence-specific DNA binding.GO:0043565~sequence-specific DNA binding.GO:0046982~protein heterodimerization activity.GO:0046983~protein dimerization activity.	IPR000014:PAS domain.IPR001067:Nuclear translocator.IPR001610:PAC motif.IPR011598:Myc-type. basic helix-loop-helix (bHLH) domain.IPR013655:PAS fold-3.IPR013767:PAS fold.
FBgn0265144	45.6468264875356	46.598835836565	-0.0297793500015012	0.952009349029382	0.153195115024141	-0.952474991968744	CR44213	long non-coding RNA:CR44213	14462608		NA	NA	NA	NA	NA	NA
FBgn0033863	41.1261913992139	41.983536958877	-0.0297662401142768	0.857345559663067	0.142743538767396	-0.857862132119444	CG13337		36518	A1Z9G7. Q8MZ89	NA	NA	NA	NA	NA	NA
FBgn0040318	44.9183559071694	45.8547453583461	-0.029765917895475	0.936389451176652	0.152087475149105	-0.936862430745876	HGTX	HGTX	53446	Q9NHP8. Q8SXK1		GO:0000122~negative regulation of transcription from RNA polymerase II promoter.GO:0006357~regulation of transcription from RNA polymerase II promoter.GO:0007417~central nervous system development.GO:0010629~negative regulation of gene expression.GO:0030154~cell differentiation.GO:0030182~neuron differentiation.GO:0045944~positive regulation of transcription from RNA polymerase II promoter.	GO:0000978~RNA polymerase II core promoter proximal region sequence-specific DNA binding.GO:0000981~RNA polymerase II transcription factor activity. sequence-specific DNA binding.	IPR000047:Helix-turn-helix motif.IPR001356:Homeodomain.IPR009057:Homeodomain-like.IPR017970:Homeobox. conserved site.IPR020479:Homeodomain. metazoa.
FBgn0267798	42.4514721155398	43.3349393627317	-0.0297161020457002	0.883467247191923	0.145328031809145	-0.883966867920775	CR46123	long non-coding RNA:CR46123			NA	NA	NA	NA	NA	NA
FBgn0003250	45.1574755049822	46.0969206140307	-0.0297055427757418	0.939445109048492	0.152087475149105	-0.939914640904553	Rh4	Rhodopsin 4	39887	Q8MYV5		GO:0007186~G-protein coupled receptor signaling pathway.GO:0007601~visual perception.GO:0007602~phototransduction.GO:0007604~phototransduction. UV.GO:0009589~detection of UV.GO:0018298~protein-chromophore linkage.GO:0071482~cellular response to light stimulus.	GO:0004930~G-protein coupled receptor activity.GO:0008020~G-protein coupled photoreceptor activity.GO:0009881~photoreceptor activity.	IPR000276:G protein-coupled receptor. rhodopsin-like.IPR000856:Opsin RH3/RH4.IPR017452:GPCR. rhodopsin-like. 7TM.IPR027430:Visual pigments (opsins) retinal binding site.
FBgn0038365	66.0313147212281	67.4046330604332	-0.0296973874030239	1.37331833920503	0.171286566316387	-1.37363939795545	CG9593		41912	Q9VF34		GO:0043066~negative regulation of apoptotic process.	GO:0030297~transmembrane receptor protein tyrosine kinase activator activity.	IPR002181:Fibrinogen. alpha/beta/gamma chain. C-terminal globular domain.IPR014716:Fibrinogen. alpha/beta/gamma chain. C-terminal globular. subdomain 1.
FBgn0039529	43.3993928508235	44.3017354686128	-0.0296883559920294	0.902342617789365	0.147713717693837	-0.902830880265221	CG5612		43316	Q8SXF2	NA	NA	NA	NA	NA	NA
FBgn0039448	41.264670023162	42.1225424861009	-0.0296854152436331	0.857872462938928	0.142743538767396	-0.858385919355094	TwdlQ	TweedleQ	43214	Q9VBC8		GO:0010171~body morphogenesis.GO:0040003~chitin-based cuticle development.	GO:0005214~structural constituent of chitin-based cuticle.	IPR004145:Domain of unknown function DUF243.
FBgn0039543	72.7729224594184	74.2852626440255	-0.029674276273662	1.51234018460705	0.172337404146549	-1.5126312824511	CG12428	Carnitine O-octanoyltransferase	43332	Q9VB02. Q8SWX9		GO:0006635~fatty acid beta-oxidation.	GO:0008458~carnitine O-octanoyltransferase activity.	IPR000542:Acyltransferase ChoActase/COT/CPT.IPR023213:Chloramphenicol acetyltransferase-like domain.	dme04146:Peroxisome.	R-DME-1430728~Metabolism.R-DME-389887~Beta-oxidation of pristanoyl-CoA.R-DME-390918~Peroxisomal lipid metabolism.R-DME-556833~Metabolism of lipids.R-DME-8978868~Fatty acid metabolism.R-DME-9033241~Peroxisomal protein import.R-DME-9609507~Protein localization.
FBgn0038113	64.4120213243539	65.7505633920088	-0.0296732902913718	1.33854206765481	0.170888952002272	-1.33887093143377	CG11668		41606	Q8MS90		GO:0006508~proteolysis.	GO:0004252~serine-type endopeptidase activity.	IPR001254:Peptidase S1.IPR001314:Peptidase S1A. chymotrypsin-type.IPR009003:Trypsin-like cysteine/serine peptidase domain.IPR018114:Peptidase S1. trypsin family. active site.
FBgn0004885	44.247853940934	45.1673599728518	-0.0296731059365746	0.919506031917798	0.149588185174666	-0.919984693323285	tok	tolkin	42944	Q23995. Q9VC47. Q49II0. Q49II5. Q49IJ0. Q49II7. Q49II8. Q49IK4. Q95RA3. Q49IJ1. Q24132		GO:0007411~axon guidance.GO:0007415~defasciculation of motor neuron axon.GO:0008045~motor neuron axon guidance.GO:0008586~imaginal disc-derived wing vein morphogenesis.GO:0009953~dorsal/ventral pattern formation.GO:0016485~protein processing.GO:0030513~positive regulation of BMP signaling pathway.GO:0032927~positive regulation of activin receptor signaling pathway.	GO:0004222~metalloendopeptidase activity.GO:0005509~calcium ion binding.GO:0008270~zinc ion binding.	IPR000152:EGF-type aspartate/asparagine hydroxylation site.IPR000742:Epidermal growth factor-like domain.IPR000859:CUB domain.IPR001506:Peptidase M12A. astacin.IPR001881:EGF-like calcium-binding.IPR006026:Peptidase. metallopeptidase.IPR015446:Bone morphogenetic protein 1/tolloid-like protein.IPR018097:EGF-like calcium-binding. conserved site.IPR024079:Metallopeptidase. catalytic domain.		R-DME-1474244~Extracellular matrix organization.R-DME-1474290~Collagen formation.R-DME-2022090~Assembly of collagen fibrils and other multimeric structures.R-DME-2243919~Crosslinking of collagen fibrils.
FBgn0283435	44.7089543982179	45.6374046725842	-0.0296529439847301	0.928450274366327	0.150809429139449	-0.928923683118193	CR46279				NA	NA	NA	NA	NA	NA
FBgn0034318	44.0968842685894	45.0123020260059	-0.029642625535027	0.915417757416556	0.149588185174666	-0.915897568422455	CG14500		37087	A1ZB48. Q5BIF1		GO:0044419~interspecies interaction between organisms.	GO:0030246~carbohydrate binding.	IPR001304:C-type lectin.IPR016186:C-type lectin-like.IPR016187:C-type lectin fold.
FBgn0259148	44.3758869432781	45.2967155588748	-0.0296304899844678	0.920828615596712	0.149588185174666	-0.921305218284623	CG42263		7354413	B7Z085	NA	NA	NA	NA	NA	NA
FBgn0037397	44.300892945537	45.2196131024408	-0.0296128699100324	0.918720156903809	0.149588185174666	-0.919197285007777	CR1075		40742		NA	NA	NA	NA	NA	NA
FBgn0030170	38.6465463750078	39.4478948217661	-0.0296088170107017	0.801348446758332	0.135160465776768	-0.801895264462115	CG2990		31934	Q8IRL9. Q9W2Z4. Q86D36	NA	NA	NA	NA	NA	NA
FBgn0029664	57.6915135685623	58.8876889157098	-0.0296069413716999	1.19617534714745	0.168219255893212	-1.19654169676643	CG10802		31318	Q9W4R9. M9PGD7	General function prediction only.	GO:0006419~alanyl-tRNA aminoacylation.GO:0006450~regulation of translational fidelity.GO:0043039~tRNA aminoacylation.	GO:0002196~Ser-tRNA(Ala) hydrolase activity.GO:0003676~nucleic acid binding.GO:0004813~alanine-tRNA ligase activity.GO:0005524~ATP binding.	IPR009000:Translation elongation/initiation factor/Ribosomal. beta-barrel.IPR012947:Threonyl/alanyl tRNA synthetase. SAD.IPR018163:Threonyl/alanyl tRNA synthetase. class II-like. putative editing domain.IPR018165:Alanyl-tRNA synthetase. class IIc. core domain.
FBgn0052591	43.1309559888622	44.0247108639153	-0.0295898355947287	0.893754875053098	0.146606077818801	-0.894244561097076	CG32591		318104	Q8IR43				IPR027012:Enkurin-like domain.
FBgn0051432	43.7860786187018	44.6928503964914	-0.0295718079931987	0.906771777789608	0.148792956546436	-0.907253850266678	tRNA:CR31432	transfer RNA:Threonine-TGT 2-5	3772291			GO:0006412~translation.	GO:0033439~ACA codon-amino acid adaptor activity.
FBgn0265682	44.3009687676128	45.2182078812163	-0.0295655675650056	0.917239113603529	0.149588185174666	-0.91771548658047	CR44489	long non-coding RNA:CR44489	19836111		NA	NA	NA	NA	NA	NA
FBgn0032363	41.6661150481081	42.5287338434448	-0.0295633146779661	0.862618795336708	0.142743538767396	-0.863125237519389	CG6509	Discs large 5	34573	Q9VKG8. M9PD90. M9PCQ6		GO:0007298~border follicle cell migration.GO:0035331~negative regulation of hippo signaling.		IPR001478:PDZ domain.IPR008144:Guanylate kinase.IPR008145:Guanylate kinase/L-type calcium channel.IPR027417:P-loop containing nucleoside triphosphate hydrolase.	dme04391:Hippo signaling pathway - fly.	R-DME-162582~Signal Transduction.R-DME-194315~Signaling by Rho GTPases.R-DME-9012999~RHO GTPase cycle.R-DME-9013420~RHOU GTPase cycle.R-DME-9013424~RHOV GTPase cycle.R-DME-9716542~Signaling by Rho GTPases. Miro GTPases and RHOBTB3.
FBgn0031232	46.7952229475353	47.7638785475115	-0.0295587308689016	0.968655599976231	0.155637602953706	-0.969106490503439	CG11617		33183	Q9VPL4		GO:0006357~regulation of transcription from RNA polymerase II promoter.GO:0007517~muscle organ development.GO:0048468~cell development.	GO:0000978~RNA polymerase II core promoter proximal region sequence-specific DNA binding.GO:0000981~RNA polymerase II transcription factor activity. sequence-specific DNA binding.	IPR001356:Homeodomain.IPR008422:Homeobox KN domain.IPR009057:Homeodomain-like.
FBgn0086673	40.8960792726548	41.7426208251816	-0.0295586455492091	0.84654155252683	0.141664299914797	-0.84705744414487	CG13272		35013	Q9VJH6. Q5BIF3	NA	NA	NA	NA	NA	NA
FBgn0261290	38.4794034288167	39.2756949533753	-0.0295503708872631	0.796291524558598	0.135160465776768	-0.796839642904035	CheA84a	Chemosensory protein A 84a	3771856	Q2MGK0		GO:0007606~sensory perception of chemical stimulus.		IPR010512:Protein of unknown function DUF1091.
FBgn0260934	60.9181354960374	62.1785157686358	-0.0295443929126841	1.26038027259843	0.169554103947742	-1.26072649797959	par-1	par-1	2768852	Q8MQR8. Q963E5. Q9V8V8. A1ZBL7. Q6NPA6. Q7YU80. E1JGN0. E1JGM9. Q7K9Q9. Q963E6. Q95T80. Q9V8V7. Q95U75. A1ZBL9. Q8IGD5. A1ZBL5		GO:0000226~microtubule cytoskeleton organization.GO:0001737~establishment of imaginal disc-derived wing hair orientation.GO:0001932~regulation of protein phosphorylation.GO:0006468~protein phosphorylation.GO:0007294~germarium-derived oocyte fate determination.GO:0007298~border follicle cell migration.GO:0007314~oocyte anterior/posterior axis specification.GO:0007317~regulation of pole plasm oskar mRNA localization.GO:0007318~pole plasm protein localization.GO:0009798~axis specification.GO:0016325~oocyte microtubule cytoskeleton organization.GO:0030707~ovarian follicle cell development.GO:0030709~border follicle cell delamination.GO:0030860~regulation of polarized epithelial cell differentiation.GO:0035331~negative regulation of hippo signaling.GO:0035556~intracellular signal transduction.GO:0045451~pole plasm oskar mRNA localization.GO:0051124~synaptic growth at neuromuscular junction.GO:0090176~microtubule cytoskeleton organization involved in establishment of planar polarity.GO:1903688~positive regulation of border follicle cell migration.	GO:0004674~protein serine/threonine kinase activity.GO:0005524~ATP binding.GO:0050321~tau-protein kinase activity.	IPR000719:Protein kinase. catalytic domain.IPR001772:Kinase associated domain 1 (KA1).IPR008271:Serine/threonine-protein kinase. active site.IPR011009:Protein kinase-like domain.IPR015940:Ubiquitin-associated/translation elongation factor EF1B. N-terminal. eukaryote.IPR017441:Protein kinase. ATP binding site.
FBgn0035777	45.2747887859995	46.2106718179654	-0.0295181529905882	0.935883031965872	0.152087475149105	-0.936348423866677	CG8563		38826	Q9VS64. Q8MYY0		GO:0006508~proteolysis.	GO:0004181~metallocarboxypeptidase activity.GO:0008270~zinc ion binding.	IPR000834:Peptidase M14. carboxypeptidase A.
FBgn0261402	40.9273865613813	41.7733256880529	-0.0295154592353165	0.84593912667161	0.141664299914797	-0.84645387846462	Ir75b	Ionotropic receptor 75b	8673994	B7Z069		GO:0050907~detection of chemical stimulus involved in sensory perception.	GO:0015276~ligand-gated ion channel activity.	IPR001320:Ionotropic glutamate receptor.
FBgn0266690	43.6548784748943	44.5571083702223	-0.029512723475375	0.902229895327977	0.147713717693837	-0.902712459684958	CR45180	long non-coding RNA:CR45180	19835742		NA	NA	NA	NA	NA	NA
FBgn0026371	47.2935844846867	48.2708897077094	-0.0295089271782057	0.977305223022647	0.156461232604374	-0.977750620419417	SAK	Sak kinase	40384			GO:0000278~mitotic cell cycle.GO:0007098~centrosome cycle.GO:0007099~centriole replication.GO:0007140~male meiosis.GO:0007288~sperm axoneme assembly.GO:0031647~regulation of protein stability.GO:0032465~regulation of cytokinesis.GO:0035186~syncytial blastoderm mitotic cell cycle.GO:0045732~positive regulation of protein catabolic process.GO:0046599~regulation of centriole replication.GO:0046777~protein autophosphorylation.	GO:0004674~protein serine/threonine kinase activity.GO:0005515~protein binding.GO:0005524~ATP binding.GO:0042802~identical protein binding.	IPR000719:Protein kinase. catalytic domain.IPR000959:POLO box duplicated domain.IPR008266:Tyrosine-protein kinase. active site.IPR011009:Protein kinase-like domain.IPR017441:Protein kinase. ATP binding site.	dme04068:FoxO signaling pathway.
FBgn0011832	44.7440405449616	45.6681816197391	-0.029493804007234	0.924141074777467	0.149588185174666	-0.924611599843777	Ser12	Serine protease 12	33406	Q9VQ97. Q23986		GO:0006508~proteolysis.GO:0042060~wound healing.	GO:0004252~serine-type endopeptidase activity.	IPR001254:Peptidase S1.IPR001314:Peptidase S1A. chymotrypsin-type.IPR009003:Trypsin-like cysteine/serine peptidase domain.IPR018114:Peptidase S1. trypsin family. active site.
FBgn0261396	78.2096942366906	79.8239670428559	-0.0294745354664782	1.6142728061653	0.172678216415791	-1.61454186720746	Rpn3	Regulatory particle non-ATPase 3	35176	M9PG62		GO:0006511~ubiquitin-dependent protein catabolic process.GO:0042176~regulation of protein catabolic process.GO:0043161~proteasome-mediated ubiquitin-dependent protein catabolic process.	GO:0008270~zinc ion binding.GO:0030234~enzyme regulator activity.	IPR000717:Proteasome component (PCI) domain.IPR013586:26S proteasome regulatory subunit. C-terminal.	dme03050:Proteasome.	R-DME-1168372~Downstream signaling events of B Cell Receptor (BCR).R-DME-1169091~Activation of NF-kappaB in B cells.R-DME-1234174~Cellular response to hypoxia.R-DME-1234176~Oxygen-dependent proline hydroxylation of Hypoxia-inducible Factor Alpha.R-DME-1236975~Antigen processing-Cross presentation.R-DME-1236978~Cross-presentation of soluble exogenous antigens (endosomes).R-DME-1257604~PIP3 activates AKT signaling.R-DME-1280215~Cytokine Signaling in Immune system.R-DME-1280218~Adaptive Immune System.R-DME-1430728~Metabolism.R-DME-162582~Signal Transduction.R-DME-1640170~Cell Cycle.R-DME-168249~Innate Immune System.R-DME-168256~Immune System.R-DME-174084~Autodegradation of Cdh1 by Cdh1:APC/C.R-DME-174143~APC/C-mediated degradation of cell cycle proteins.R-DME-174154~APC/C:Cdc20 mediated degradation of Securin.R-DME-174178~APC/C:Cdh1 mediated degradation of Cdc20 and other APC/C:Cdh1 targeted proteins in late mitosis/early G1.R-DME-174184~Cdc20:Phospho-APC/C mediated degradation of Cyclin A.R-DME-176409~APC/C:Cdc20 mediated degradation of mitotic proteins.R-DME-176814~Activation of APC/C and APC/C:Cdc20 mediated degradation of mitotic proteins.R-DME-179419~APC:Cdc20 mediated degradation of cell cycle proteins prior to satisfation of the cell cycle checkpoint.R-DME-187577~SCF(Skp2)-mediated degradation of p27/p21.R-DME-195253~Degradation of beta-catenin by the destruction complex.R-DME-195721~Signaling by WNT.R-DME-201681~TCF dependent signaling in response to WNT.R-DME-202403~TCR signaling.R-DME-202424~Downstream TCR signaling.R-DME-209360~Ubiquitination and proteolysis of phosphorylated CI.R-DME-209392~Hedgehog pathway.R-DME-209406~Degradation of NF-kappa-B inhibitor. CACT.R-DME-209412~Wingless pathway.R-DME-209441~WG ligand not bound to FZ receptors.R-DME-209446~N-HH ligand not bound to PTC receptor complex.R-DME-209449~Toll pathway.R-DME-209452~N-HH ligand bound to PTC receptor complex.R-DME-209461~Ubiquitination and degradation of phosphorylated ARM.R-DME-212436~Generic Transcription Pathway.R-DME-216167~Nuclear CI is degraded.R-DME-2262752~Cellular responses to stress.R-DME-2454202~Fc epsilon receptor (FCERI) signaling.R-DME-2467813~Separation of Sister Chromatids.R-DME-2555396~Mitotic Metaphase and Anaphase.R-DME-2871837~FCERI mediated NF-kB activation.R-DME-350562~Regulation of ornithine decarboxylase (ODC).R-DME-351202~Metabolism of polyamines.R-DME-382551~Transport of small molecules.R-DME-382556~ABC-family proteins mediated transport.R-DME-3858494~Beta-catenin independent WNT signaling.R-DME-392499~Metabolism of proteins.R-DME-4086400~PCP/CE pathway.R-DME-432395~Degradation of TIM.R-DME-432524~Degradation of PER.R-DME-432626~Circadian Clock pathway.R-DME-446652~Interleukin-1 family signaling.R-DME-449147~Signaling by Interleukins.R-DME-450408~AUF1 (hnRNP D0) binds and destabilizes mRNA.R-DME-450531~Regulation of mRNA stability by proteins that bind AU-rich elements.R-DME-453274~Mitotic G2-G2/M phases.R-DME-453276~Regulation of mitotic cell cycle.R-DME-453279~Mitotic G1 phase and G1/S transition.R-DME-4608870~Asymmetric localization of PCP proteins.R-DME-4641257~Degradation of AXIN.R-DME-4641258~Degradation of DVL.R-DME-5252538~Drosophila signaling pathways.R-DME-5358346~Hedgehog ligand biogenesis.R-DME-5358351~Signaling by Hedgehog.R-DME-538864~Degradation of CRY.R-DME-5607761~Dectin-1 mediated noncanonical NF-kB signaling.R-DME-5607764~CLEC7A (Dectin-1) signaling.R-DME-5610780~Degradation of GLI1 by the proteasome.R-DME-5610785~GLI3 is processed to GLI3R by the proteasome.R-DME-5610787~Hedgehog 'off' state.R-DME-5621481~C-type lectin receptors (CLRs).R-DME-5632684~Hedgehog 'on' state.R-DME-5658442~Regulation of RAS by GAPs.R-DME-5668541~TNFR2 non-canonical NF-kB pathway.R-DME-5673001~RAF/MAP kinase cascade.R-DME-5676590~NIK-->noncanonical NF-kB signaling.R-DME-5683057~MAPK family signaling cascades.R-DME-5684996~MAPK1/MAPK3 signaling.R-DME-5688426~Deubiquitination.R-DME-5689603~UCH proteinases.R-DME-5689880~Ub-specific processing proteases.R-DME-597592~Post-translational protein modification.R-DME-6798695~Neutrophil degranulation.R-DME-6807070~PTEN Regulation.R-DME-68867~Assembly of the pre-replicative complex.R-DME-68882~Mitotic Anaphase.R-DME-68886~M Phase.R-DME-68949~Orc1 removal from chromatin.R-DME-69002~DNA Replication Pre-Initiation.R-DME-69017~CDK-mediated phosphorylation and removal of Cdc6.R-DME-69052~Switching of origins to a post-replicative state.R-DME-69202~Cyclin E associated events during G1/S transition .R-DME-69206~G1/S Transition.R-DME-69239~Synthesis of DNA.R-DME-69242~S Phase.R-DME-69275~G2/M Transition.R-DME-69278~Cell Cycle. Mitotic.R-DME-69306~DNA Replication.R-DME-69601~Ubiquitin Mediated Degradation of Phosphorylated Cdc25A.R-DME-69610~p53-Independent DNA Damage Response.R-DME-69613~p53-Independent G1/S DNA damage checkpoint.R-DME-69615~G1/S DNA Damage Checkpoints.R-DME-69620~Cell Cycle Checkpoints.R-DME-69656~Cyclin A:Cdk2-associated events at S phase entry.R-DME-71291~Metabolism of amino acids and derivatives.R-DME-73857~RNA Polymerase II Transcription.R-DME-74160~Gene expression (Transcription).R-DME-75815~Ubiquitin-dependent degradation of Cyclin D.R-DME-8854050~FBXL7 down-regulates AURKA during mitotic entry and in early mitosis.R-DME-8878159~Transcriptional regulation by RUNX3.R-DME-8878166~Transcriptional regulation by RUNX2.R-DME-8878171~Transcriptional regulation by RUNX1.R-DME-8939236~RUNX1 regulates transcription of genes involved in differentiation of HSCs.R-DME-8939902~Regulation of RUNX2 expression and activity.R-DME-8941858~Regulation of RUNX3 expression and activity.R-DME-8948751~Regulation of PTEN stability and activity.R-DME-8951664~Neddylation.R-DME-8953854~Metabolism of RNA.R-DME-8953897~Cellular responses to stimuli.R-DME-9006925~Intracellular signaling by second messengers.R-DME-9020702~Interleukin-1 signaling.R-DME-9711123~Cellular response to chemical stress.R-DME-9755511~KEAP1-NFE2L2 pathway.R-DME-9759194~Nuclear events mediated by NFE2L2.R-DME-9762114~GSK3B and BTRC:CUL1-mediated-degradation of NFE2L2.R-DME-983168~Antigen processing: Ubiquitination & Proteasome degradation.R-DME-983169~Class I MHC mediated antigen processing & presentation.R-DME-983705~Signaling by the B Cell Receptor (BCR).
FBgn0263772	49.0165262758931	50.028147698105	-0.0294717909556303	1.01162142221197	0.159045725646123	-1.012050635265	CG43689		31353. 318212. 31354	X2JCH4. M9PGM4. M9PH00. M9PGE8. M9PJ12. Q9W4N4		GO:0000122~negative regulation of transcription from RNA polymerase II promoter.GO:0006357~regulation of transcription from RNA polymerase II promoter.	GO:0000978~RNA polymerase II core promoter proximal region sequence-specific DNA binding.GO:0000981~RNA polymerase II transcription factor activity. sequence-specific DNA binding.GO:0001227~transcriptional repressor activity. RNA polymerase II transcription regulatory region sequence-specific binding.GO:0003700~transcription factor activity. sequence-specific DNA binding.GO:0008270~zinc ion binding.	IPR002515:Zinc finger. C2HC-type.
FBgn0030117	43.7243675571312	44.6264407799791	-0.0294612310914147	0.902073222847946	0.147713717693837	-0.90255418868714	ric8b	ric8b			NA	NA	NA	NA	NA	NA
FBgn0010660	42.3212515752573	43.1935663859725	-0.0294341480189858	0.872314810715217	0.143993183754615	-0.872811261420663	Nup214	Nucleoporin 214kD	46091			GO:0006405~RNA export from nucleus.GO:0006606~protein import into nucleus.GO:0046826~negative regulation of protein export from nucleus.GO:0046833~positive regulation of RNA export from nucleus.GO:0051028~mRNA transport.GO:0090204~protein localization to nuclear pore.	GO:0005515~protein binding.GO:0008139~nuclear localization sequence binding.GO:0017056~structural constituent of nuclear pore.	IPR015943:WD40/YVTN repeat-like-containing domain.IPR026054:Nuclear pore complex protein.	dme03013:Nucleocytoplasmic transport.	R-DME-159227~Transport of the SLBP independent Mature mRNA.R-DME-159230~Transport of the SLBP Dependant Mature mRNA.R-DME-159231~Transport of Mature mRNA Derived from an Intronless Transcript.R-DME-159234~Transport of Mature mRNAs Derived from Intronless Transcripts.R-DME-159236~Transport of Mature mRNA derived from an Intron-Containing Transcript.R-DME-1640170~Cell Cycle.R-DME-211000~Gene Silencing by RNA.R-DME-2262752~Cellular responses to stress.R-DME-2555396~Mitotic Metaphase and Anaphase.R-DME-2980766~Nuclear Envelope Breakdown.R-DME-2990846~SUMOylation.R-DME-2995410~Nuclear Envelope (NE) Reassembly.R-DME-3108232~SUMO E3 ligases SUMOylate target proteins.R-DME-3301854~Nuclear Pore Complex (NPC) Disassembly.R-DME-3371453~Regulation of HSF1-mediated heat shock response.R-DME-3371556~Cellular response to heat stress.R-DME-392499~Metabolism of proteins.R-DME-4085377~SUMOylation of SUMOylation proteins.R-DME-450520~HuR (ELAVL1) binds and stabilizes mRNA.R-DME-450531~Regulation of mRNA stability by proteins that bind AU-rich elements.R-DME-4551638~SUMOylation of chromatin organization proteins.R-DME-4615885~SUMOylation of DNA replication proteins.R-DME-5578749~Transcriptional regulation by small RNAs.R-DME-597592~Post-translational protein modification.R-DME-68875~Mitotic Prophase.R-DME-68882~Mitotic Anaphase.R-DME-68886~M Phase.R-DME-69278~Cell Cycle. Mitotic.R-DME-72202~Transport of Mature Transcript to Cytoplasm.R-DME-72203~Processing of Capped Intron-Containing Pre-mRNA.R-DME-74160~Gene expression (Transcription).R-DME-8953854~Metabolism of RNA.R-DME-8953897~Cellular responses to stimuli.R-DME-9615933~Postmitotic nuclear pore complex (NPC) reformation.
FBgn0036612	40.7166873741483	41.5554166746978	-0.0294163504970903	0.838729300549559	0.140585061062198	-0.839244994788125	CG4998		39808	Q9VV38. Q0E8E2		GO:0006508~proteolysis.		IPR001254:Peptidase S1.IPR001314:Peptidase S1A. chymotrypsin-type.IPR009003:Trypsin-like cysteine/serine peptidase domain.IPR018114:Peptidase S1. trypsin family. active site.
FBgn0039373	44.4968070005678	45.4131367847364	-0.0294078753457511	0.916329784168525	0.149588185174666	-0.916801557855726	CG5024		43117	Q9VBM1			GO:0005509~calcium ion binding.GO:0030234~enzyme regulator activity.	IPR002048:EF-hand domain.IPR011992:EF-hand-like domain.	dme04070:Phosphatidylinositol signaling system.dme04745:Phototransduction - fly.	R-DME-168249~Innate Immune System.R-DME-168256~Immune System.R-DME-6798695~Neutrophil degranulation.
FBgn0034072	50.2563741715568	51.2912770901014	-0.0294069037294183	1.03490291854453	0.160579380857711	-1.03532063477888	Dg	Dystroglycan	36773	Q8STB9. Q8WR08. A1ZA89. Q9GT67. Q8WR09. Q8T0G6. A0A0C4DHF6		GO:0002009~morphogenesis of an epithelium.GO:0006110~regulation of glycolytic process.GO:0007163~establishment or maintenance of cell polarity.GO:0007293~germarium-derived egg chamber formation.GO:0007295~growth of a germarium-derived egg chamber.GO:0007309~oocyte axis specification.GO:0007314~oocyte anterior/posterior axis specification.GO:0007411~axon guidance.GO:0007474~imaginal disc-derived wing vein specification.GO:0016203~muscle attachment.GO:0016334~establishment or maintenance of polarity of follicular epithelium.GO:0021675~nerve development.GO:0030010~establishment of cell polarity.GO:0031532~actin cytoskeleton reorganization.GO:0035088~establishment or maintenance of apical/basal cell polarity.GO:0045197~establishment or maintenance of epithelial cell apical/basal polarity.GO:0045214~sarcomere organization.GO:0046716~muscle cell cellular homeostasis.GO:0048854~brain morphogenesis.GO:0060025~regulation of synaptic activity.GO:1903798~regulation of production of miRNAs involved in gene silencing by miRNA.	GO:0005055~laminin receptor activity.GO:0005509~calcium ion binding.GO:0005515~protein binding.GO:0008307~structural constituent of muscle.GO:0043236~laminin binding.	IPR006644:Dystroglycan-type cadherin-like.IPR008465:Dystroglycan.IPR013783:Immunoglobulin-like fold.IPR015919:Cadherin-like.IPR027468:Alpha-dystroglycan domain 2.	dme04512:ECM-receptor interaction.	R-DME-1266738~Developmental Biology.R-DME-376176~Signaling by ROBO receptors.R-DME-392499~Metabolism of proteins.R-DME-422475~Axon guidance.R-DME-5173105~O-linked glycosylation.R-DME-597592~Post-translational protein modification.R-DME-9010553~Regulation of expression of SLITs and ROBOs.R-DME-9675108~Nervous system development.
FBgn0035483	50.2408687039338	51.2744238052209	-0.0293779647831634	1.03355510128712	0.160579380857711	-1.03397253938943	Mul1	Mitochondrial E3 ubiquitin protein ligase 1	38472	Q9VZJ9		GO:0006996~organelle organization.GO:0016567~protein ubiquitination.GO:0090141~positive regulation of mitochondrial fission.	GO:0004842~ubiquitin-protein transferase activity.GO:0008270~zinc ion binding.GO:0061630~ubiquitin protein ligase activity.	IPR001841:Zinc finger. RING-type.IPR013083:Zinc finger. RING/FYVE/PHD-type.IPR022170:E3 Ubiquitin ligase.		R-DME-2262752~Cellular responses to stress.R-DME-392499~Metabolism of proteins.R-DME-5688426~Deubiquitination.R-DME-5689880~Ub-specific processing proteases.R-DME-597592~Post-translational protein modification.R-DME-8951664~Neddylation.R-DME-8953897~Cellular responses to stimuli.R-DME-9711123~Cellular response to chemical stress.R-DME-9755511~KEAP1-NFE2L2 pathway.
FBgn0266041	76.3964856095012	77.9669486503322	-0.0293564007301335	1.57046304083097	0.172451008236296	-1.57073739399044	CR44806	antisense RNA:CR44806	19835270		NA	NA	NA	NA	NA	NA
FBgn0035577	42.2441332219516	43.1122495022024	-0.0293468443332849	0.868116280250739	0.143993183754615	-0.868612176583256	CG13708		38582	Q9VZ81	Function unknown.	GO:0035307~positive regulation of protein dephosphorylation.	GO:0004865~protein serine/threonine phosphatase inhibitor activity.	IPR001611:Leucine-rich repeat.IPR003591:Leucine-rich repeat. typical subtype.
FBgn0034282	88.6742853041809	90.496329833487	-0.0293434860911564	1.82204452930607	0.17321783584209	-1.82228079805231	Mapmodulin	Mapmodulin	37043	B7YZR7. E1JGK5		GO:0006913~nucleocytoplasmic transport.	GO:0042393~histone binding.	IPR001611:Leucine-rich repeat.		R-DME-450520~HuR (ELAVL1) binds and stabilizes mRNA.R-DME-450531~Regulation of mRNA stability by proteins that bind AU-rich elements.R-DME-8953854~Metabolism of RNA.
FBgn0263206	35.5979486189079	36.3292861648855	-0.0293389121913121	0.731337545977567	0.125560920193127	-0.731925800833021	CG43376		12798198	M9NCU2	NA	NA	NA	NA	NA	NA
FBgn0053664	44.6004559656204	45.5165787318247	-0.0293336617036042	0.91612276620436	0.149588185174666	-0.916592268387024	CG33664		3772644	Q2MGP7	NA	NA	NA	NA	NA	NA
FBgn0267069	44.619527846168	45.5358596290657	-0.0293278722782184	0.916331782897721	0.149588185174666	-0.916800992822807	CR45513	long non-coding RNA:CR45513	19834838		NA	NA	NA	NA	NA	NA
FBgn0039780	41.8843410343535	42.7440540919236	-0.0293127721849611	0.859713057570033	0.142743538767396	-0.860212636485644	PH4alphaNE1	prolyl-4-hydroxylase-alpha NE1	43625	Q9VA64. Q8T0N6. Q8T5S6		GO:0018401~peptidyl-proline hydroxylation to 4-hydroxy-L-proline.	GO:0004656~procollagen-proline 4-dioxygenase activity.GO:0005506~iron ion binding.GO:0016705~oxidoreductase activity. acting on paired donors. with incorporation or reduction of molecular oxygen.GO:0031418~L-ascorbic acid binding.GO:0051213~dioxygenase activity.	IPR005123:Oxoglutarate/iron-dependent dioxygenase.IPR006620:Prolyl 4-hydroxylase. alpha subunit.IPR011990:Tetratricopeptide-like helical.IPR013547:Prolyl 4-hydroxylase alpha-subunit. N-terminal.	dme00330:Arginine and proline metabolism.dme01100:Metabolic pathways.
FBgn0035776	39.5423195239821	40.3538600391027	-0.0293091797612248	0.81154051512064	0.136779324055666	-0.812069600281004	CG8564		38825	Q9VS63. M9PEV1		GO:0006508~proteolysis.	GO:0004181~metallocarboxypeptidase activity.GO:0008270~zinc ion binding.	IPR000834:Peptidase M14. carboxypeptidase A.
FBgn0051072	46.165459781897	47.1129243166985	-0.0293090282556273	0.947464534801512	0.153195115024141	-0.947917751624018	Lerp	lysosomal enzyme receptor protein	43223	Q8IMR0. Q8IMR1. B7Z0Q8. A0A0B4KH68		GO:0006892~post-Golgi vesicle-mediated transport.GO:0007041~lysosomal transport.GO:0010508~positive regulation of autophagy.	GO:0005515~protein binding.GO:0005537~mannose binding.GO:0038023~signaling receptor activity.	IPR000479:Cation-independent mannose-6-phosphate receptor.IPR009011:Mannose-6-phosphate receptor binding domain.	dme04142:Lysosome.dme04144:Endocytosis.	R-DME-168249~Innate Immune System.R-DME-168256~Immune System.R-DME-199991~Membrane Trafficking.R-DME-199992~trans-Golgi Network Vesicle Budding.R-DME-432722~Golgi Associated Vesicle Biogenesis.R-DME-5653656~Vesicle-mediated transport.R-DME-6798695~Neutrophil degranulation.R-DME-6811440~Retrograde transport at the Trans-Golgi-Network.R-DME-6811442~Intra-Golgi and retrograde Golgi-to-ER traffic.R-DME-8856825~Cargo recognition for clathrin-mediated endocytosis.R-DME-8856828~Clathrin-mediated endocytosis.
FBgn0037487	41.8247871361461	42.6831214846042	-0.029307488801656	0.858334348458165	0.142743538767396	-0.858834549050608	CG14608	thawb	40868	Q9VI80			GO:0008061~chitin binding.	IPR002557:Chitin binding domain.
FBgn0261446	70.6609969901882	72.1108887596721	-0.0293030181215138	1.44989176948383	0.171826185742687	-1.45018785337899	CG13377		30972	Q9W5H1. Q7K726	General function prediction only.		GO:0016491~oxidoreductase activity.	IPR002347:Glucose/ribitol dehydrogenase.	dme00650:Butanoate metabolism.dme01100:Metabolic pathways.
FBgn0029694	44.9899972793156	45.9124770919232	-0.0292819914502371	0.922479812607556	0.149588185174666	-0.922944440197655	CG15375		31356	Q9W4N1	NA	NA	NA	NA	NA	NA
FBgn0265464	57.9756555558981	59.1643427242009	-0.0292807234954435	1.18868716830284	0.167963646691281	-1.1890477470885	Traf6	TNF-receptor-associated factor 6	31746	Q9UAC4. Q9XYQ9. Q9W3I9		GO:0000209~protein polyubiquitination.GO:0007391~dorsal closure.GO:0010508~positive regulation of autophagy.GO:0010942~positive regulation of cell death.GO:0033209~tumor necrosis factor-mediated signaling pathway.GO:0043122~regulation of I-kappaB kinase/NF-kappaB signaling.GO:0045087~innate immune response.GO:0045746~negative regulation of Notch signaling pathway.GO:0045752~positive regulation of Toll signaling pathway.GO:0046330~positive regulation of JNK cascade.GO:0050688~regulation of defense response to virus.GO:0061059~positive regulation of peptidoglycan recognition protein signaling pathway.GO:0070534~protein K63-linked ubiquitination.GO:1903265~positive regulation of tumor necrosis factor-mediated signaling pathway.	GO:0004842~ubiquitin-protein transferase activity.GO:0005164~tumor necrosis factor receptor binding.GO:0005515~protein binding.GO:0008270~zinc ion binding.GO:0032813~tumor necrosis factor receptor superfamily binding.GO:0061630~ubiquitin protein ligase activity.	IPR001841:Zinc finger. RING-type.IPR002083:MATH.IPR008974:TRAF-like.IPR013083:Zinc finger. RING/FYVE/PHD-type.IPR017907:Zinc finger. RING-type. conserved site.IPR027139:TNF receptor-associated factor 6.	dme04013:MAPK signaling pathway - fly.dme04120:Ubiquitin mediated proteolysis.dme04140:Autophagy - animal.dme04144:Endocytosis.dme04214:Apoptosis - fly.	R-DME-1280215~Cytokine Signaling in Immune system.R-DME-166016~Toll Like Receptor 4 (TLR4) Cascade.R-DME-166058~MyD88:MAL(TIRAP) cascade initiated on plasma membrane.R-DME-166166~MyD88-independent TLR4 cascade .R-DME-168138~Toll Like Receptor 9 (TLR9) Cascade.R-DME-168142~Toll Like Receptor 10 (TLR10) Cascade.R-DME-168164~Toll Like Receptor 3 (TLR3) Cascade.R-DME-168176~Toll Like Receptor 5 (TLR5) Cascade.R-DME-168179~Toll Like Receptor TLR1:TLR2 Cascade.R-DME-168181~Toll Like Receptor 7/8 (TLR7/8) Cascade.R-DME-168188~Toll Like Receptor TLR6:TLR2 Cascade.R-DME-168249~Innate Immune System.R-DME-168256~Immune System.R-DME-168898~Toll-like Receptor Cascades.R-DME-181438~Toll Like Receptor 2 (TLR2) Cascade.R-DME-392499~Metabolism of proteins.R-DME-445989~TAK1-dependent IKK and NF-kappa-B activation .R-DME-446652~Interleukin-1 family signaling.R-DME-448424~Interleukin-17 signaling.R-DME-449147~Signaling by Interleukins.R-DME-450294~MAP kinase activation.R-DME-450302~activated TAK1 mediates p38 MAPK activation.R-DME-450321~JNK (c-Jun kinases) phosphorylation and activation mediated by activated human TAK1.R-DME-5688426~Deubiquitination.R-DME-5689880~Ub-specific processing proteases.R-DME-5689896~Ovarian tumor domain proteases.R-DME-597592~Post-translational protein modification.R-DME-9020702~Interleukin-1 signaling.R-DME-937039~IRAK1 recruits IKK complex.R-DME-937042~IRAK2 mediated activation of TAK1 complex.R-DME-937061~TRIF(TICAM1)-mediated TLR4 signaling .R-DME-937072~TRAF6-mediated induction of TAK1 complex within TLR4 complex.R-DME-975138~TRAF6 mediated induction of NFkB and MAP kinases upon TLR7/8 or 9 activation.R-DME-975144~IRAK1 recruits IKK complex upon TLR7/8 or 9 stimulation.R-DME-975155~MyD88 dependent cascade initiated on endosome.R-DME-975163~IRAK2 mediated activation of TAK1 complex upon TLR7/8 or 9 stimulation.R-DME-975871~MyD88 cascade initiated on plasma membrane.
FBgn0036169	50.2684125266046	51.298294886592	-0.0292587430934636	1.02988235998737	0.160579380857711	-1.03029789355339	Fuca		3772574		NA	NA	NA	NA	NA	NA
FBgn0036170	50.2684125266046	51.298294886592	-0.0292587430934636	1.02988235998737	0.160579380857711	-1.03029789355339	CG11714		3772566	Q9VTJ5. M9PI13				IPR000210:BTB/POZ-like.IPR011333:BTB/POZ fold.
FBgn0259927	47.5457786003503	48.5195746516216	-0.0292496474369987	0.973796051271243	0.155637602953706	-0.974235234092185	CG42450		32874	Q9VWP8. M9PHI8		GO:0007186~G-protein coupled receptor signaling pathway.GO:0008277~regulation of G-protein coupled receptor protein signaling pathway.GO:0009968~negative regulation of signal transduction.GO:0035556~intracellular signal transduction.GO:0043547~positive regulation of GTPase activity.	GO:0005096~GTPase activator activity.	IPR000591:DEP domain.IPR015898:G-protein gamma-like domain.IPR016137:Regulator of G protein signalling superfamily.		R-DME-162582~Signal Transduction.R-DME-372790~Signaling by GPCR.R-DME-388396~GPCR downstream signalling.R-DME-390466~Chaperonin-mediated protein folding.R-DME-391251~Protein folding.R-DME-392499~Metabolism of proteins.R-DME-418594~G alpha (i) signalling events.R-DME-6814122~Cooperation of PDCL (PhLP1) and TRiC/CCT in G-protein beta folding.
FBgn0263622	44.7109361706584	45.6266097064455	-0.0292477042804931	0.915673535787093	0.149588185174666	-0.916140519978521	CR43631	long non-coding RNA:CR43631	12798264		NA	NA	NA	NA	NA	NA
FBgn0261804	44.3458950789886	45.2539769345744	-0.0292440160542552	0.908081855585721	0.148792956546436	-0.908552623087396	CG42750		35094. 35090	X2JA84. Q9VJ94		GO:0006508~proteolysis.	GO:0046872~metal ion binding.GO:0070573~metallodipeptidase activity.	IPR000180:Peptidase M19. renal dipeptidase. active site.IPR008257:Peptidase M19. renal dipeptidase.		R-DME-1430728~Metabolism.R-DME-211859~Biological oxidations.R-DME-2142691~Synthesis of Leukotrienes (LT) and Eoxins (EX).R-DME-2142753~Arachidonic acid metabolism.R-DME-5423646~Aflatoxin activation and detoxification.R-DME-556833~Metabolism of lipids.R-DME-8978868~Fatty acid metabolism.
FBgn0033363	42.7413979733213	43.6161725570053	-0.0292290789237337	0.874774583684022	0.143993183754615	-0.875262767010162	CG13744		35906	A1Z7M5		GO:0006508~proteolysis.	GO:0004252~serine-type endopeptidase activity.	IPR001254:Peptidase S1.IPR001314:Peptidase S1A. chymotrypsin-type.IPR009003:Trypsin-like cysteine/serine peptidase domain.
FBgn0002865	44.1832970395178	45.0865579508125	-0.0291962950288251	0.903260911294737	0.147713717693837	-0.903732647145387	Mst98Ca	Male-specific RNA 98Ca	47854	Q9VAW8. Q24403		GO:0007286~spermatid development.
FBgn0032629	45.0481683530916	45.9690024189276	-0.0291929107030891	0.920834065836011	0.149588185174666	-0.92129669642271	beat-IIIc	beaten path IIIc	35037	Q8SY13. Q9VJF1. Q95UI2		GO:0007157~heterophilic cell-cell adhesion via plasma membrane cell adhesion molecules.GO:0008045~motor neuron axon guidance.GO:0016201~synaptic target inhibition.		IPR007110:Immunoglobulin-like domain.IPR013783:Immunoglobulin-like fold.
FBgn0265537	44.3729775780085	45.2799201769559	-0.029190048714455	0.906942598947353	0.148792956546436	-0.907412219847921	CR44387	long non-coding RNA:CR44387	19835703		NA	NA	NA	NA	NA	NA
FBgn0085430	42.0758869289613	42.9358666168717	-0.029189628569012	0.859979687910403	0.142743538767396	-0.860474925860406	CG34401		50356	Q9VWN9. R9PY27. Q95ST9		GO:1902667~regulation of axon guidance.GO:2000627~positive regulation of miRNA catabolic process.	GO:0008270~zinc ion binding.GO:1990756~protein binding. bridging involved in substrate recognition for ubiquitination.	IPR007527:Zinc finger. SWIM-type.
FBgn0052328	61.5026393973567	62.7596236293277	-0.0291883751520789	1.25698423197093	0.169554103947742	-1.25732307728267	tRNA:CR32328	transfer RNA:Glutamic acid-CTC 3-2	3772229			GO:0006412~translation.	GO:0033460~GAG codon-amino acid adaptor activity.
FBgn0031161	40.3517045583706	41.1757336304563	-0.0291647368737607	0.824029072085679	0.137915364953138	-0.824545022129963	CG15445		33094	Q9VRF3		GO:2000058~regulation of protein ubiquitination involved in ubiquitin-dependent protein catabolic process.		IPR009060:UBA-like.IPR015940:Ubiquitin-associated/translation elongation factor EF1B. N-terminal. eukaryote.
FBgn0035522	51.7930137466804	52.8490283638866	-0.0291194388573722	1.05601461720617	0.162936665719966	-1.05641602291544	CG1273		38522	Q9VZE8	NA	NA	NA	NA	NA	NA
FBgn0000079	44.3176038798673	45.2211677854629	-0.0291183672416539	0.90356390559554	0.147713717693837	-0.904032969977249	Amy-p	Amylase proximal	47764	Q2VYA3. Q2VYA0. Q2VYA1. A0A0B4LGS0		GO:0005975~carbohydrate metabolic process.	GO:0004556~alpha-amylase activity.GO:0005509~calcium ion binding.GO:0043169~cation binding.GO:0046872~metal ion binding.	IPR006046:Alpha amylase.IPR006047:Glycosyl hydrolase. family 13. catalytic domain.IPR006048:Alpha-amylase. C-terminal all beta.IPR013780:Glycosyl hydrolase. family 13. all-beta.IPR017853:Glycoside hydrolase. superfamily.	dme00500:Starch and sucrose metabolism.dme01100:Metabolic pathways.	R-DME-189085~Digestion of dietary carbohydrate.R-DME-8935690~Digestion.R-DME-8963743~Digestion and absorption.
FBgn0003249	43.9608177302612	44.8569404040607	-0.0291129980352516	0.896122673799468	0.147713717693837	-0.896595456798722	Rh3	Rhodopsin 3	42398			GO:0007186~G-protein coupled receptor signaling pathway.GO:0007601~visual perception.GO:0007602~phototransduction.GO:0007604~phototransduction. UV.GO:0009589~detection of UV.GO:0016039~absorption of UV light.GO:0018298~protein-chromophore linkage.GO:0071482~cellular response to light stimulus.	GO:0008020~G-protein coupled photoreceptor activity.	IPR000276:G protein-coupled receptor. rhodopsin-like.IPR000856:Opsin RH3/RH4.IPR017452:GPCR. rhodopsin-like. 7TM.IPR027430:Visual pigments (opsins) retinal binding site.		R-DME-162582~Signal Transduction.R-DME-372790~Signaling by GPCR.R-DME-373076~Class A/1 (Rhodopsin-like receptors).R-DME-419771~Opsins.R-DME-500792~GPCR ligand binding.
FBgn0052218	124.027062679425	126.554406005661	-0.0291027851897199	2.52734332623663	0.174495881851747	-2.52751088242536	CR32218	long non-coding RNA:CR32218	10178829	Q95SC1	NA	NA	NA	NA	NA	NA
FBgn0035567	43.7879852287859	44.6801754025352	-0.0290997793860487	0.892190173749313	0.146606077818801	-0.892664608514948	CG7514		38571	Q9VZ94		GO:0008272~sulfate transport.GO:0015709~thiosulfate transport.GO:0015729~oxaloacetate transport.GO:0035435~phosphate ion transmembrane transport.GO:0071422~succinate transmembrane transport.GO:0071423~malate transmembrane transport.	GO:0015116~sulfate transmembrane transporter activity.GO:0015117~thiosulfate transmembrane transporter activity.GO:0015131~oxaloacetate transmembrane transporter activity.GO:0015140~malate transmembrane transporter activity.GO:0015141~succinate transmembrane transporter activity.GO:0015297~antiporter activity.GO:0022857~transmembrane transporter activity.	IPR018108:Mitochondrial substrate/solute carrier.IPR023395:Mitochondrial carrier domain.
FBgn0040688	43.5451174756205	44.4321165138041	-0.0290919006556959	0.886999038183625	0.146606077818801	-0.887475989772363	CG12483		50161	Q9W0V4	NA	NA	NA	NA	NA	NA
FBgn0035449	58.594052469347	59.7872588756642	-0.0290838350153335	1.19320640631725	0.167963646691281	-1.19356080596496	CG14971		38429	Q9VZP2. Q960F0		GO:0015786~UDP-glucose transport.	GO:0015297~antiporter activity.	IPR004853:Domain of unknown function DUF250.
FBgn0003089	41.0609069675292	41.8958198836764	-0.0290408130079468	0.83491291614714	0.139363817097415	-0.835417827419001	pip	pipe	40104			GO:0009880~embryonic pattern specification.GO:0009950~dorsal/ventral axis specification.GO:0040014~regulation of multicellular organism growth.GO:0045752~positive regulation of Toll signaling pathway.GO:1900005~positive regulation of serine-type endopeptidase activity.	GO:0005515~protein binding.GO:0008146~sulfotransferase activity.	IPR005331:Sulfotransferase.IPR007734:Heparan sulphate 2-O-sulfotransferase.IPR027417:P-loop containing nucleoside triphosphate hydrolase.		R-DME-1430728~Metabolism.R-DME-1630316~Glycosaminoglycan metabolism.R-DME-1793185~Chondroitin sulfate/dermatan sulfate metabolism.R-DME-2022923~Dermatan sulfate biosynthesis.R-DME-71387~Metabolism of carbohydrates.
FBgn0267001	44.535071090823	45.4406188991773	-0.0290405874126089	0.905547808354278	0.148792956546436	-0.906013349202155	Ten-a	Tenascin accessory	32183	M9NF26. M9PJK5. I6LEU7. I6LEU4. I6LEU6. I6LEU8. Q8MQJ6. I6LEU5. B7Z145. E1JJM6	Cell envelope biogenesis. outer membrane.	GO:0001941~postsynaptic membrane organization.GO:0007155~cell adhesion.GO:0007274~neuromuscular synaptic transmission.GO:0008039~synaptic target recognition.GO:0008045~motor neuron axon guidance.GO:0016200~synaptic target attraction.GO:0034110~regulation of homotypic cell-cell adhesion.GO:0034116~positive regulation of heterotypic cell-cell adhesion.GO:0040017~positive regulation of locomotion.GO:0048036~central complex development.GO:0048499~synaptic vesicle membrane organization.GO:0048790~maintenance of presynaptic active zone structure.GO:0050808~synapse organization.GO:0051124~synaptic growth at neuromuscular junction.GO:0097090~presynaptic membrane organization.GO:2000331~regulation of terminal button organization.	GO:0003824~catalytic activity.GO:0005515~protein binding.GO:0042803~protein homodimerization activity.GO:0046982~protein heterodimerization activity.	IPR000742:Epidermal growth factor-like domain.IPR006530:YD repeat.IPR011041:Soluble quinoprotein glucose/sorbosone dehydrogenase.IPR011042:Six-bladed beta-propeller. TolB-like.IPR013111:EGF. extracellular.IPR022385:Rhs repeat-associated core.
FBgn0259680	43.5752995690137	44.4609208416379	-0.0290272461610763	0.885621272624185	0.146606077818801	-0.88609684546565	Pkcdelta	Protein kinase C delta	32191	Q9VYN1. B7Z147	NA	NA	NA	NA	NA	NA
FBgn0025334	42.1251117032162	42.9793192452911	-0.028962120026987	0.854207542074832	0.141664299914797	-0.854698385007239	PHDP	Putative homeodomain protein	37788	Q9W1H7. O76136		GO:0006357~regulation of transcription from RNA polymerase II promoter.	GO:0000977~RNA polymerase II regulatory region sequence-specific DNA binding.GO:0000981~RNA polymerase II transcription factor activity. sequence-specific DNA binding.GO:0003677~DNA binding.	IPR001356:Homeodomain.IPR009057:Homeodomain-like.IPR017970:Homeobox. conserved site.
FBgn0029939	45.028333483338	45.9413746403561	-0.0289609411881629	0.913041157018156	0.148792956546436	-0.91350035058754	CG9650		31660	A0A023GPJ3. R9PY46. A8JV12. A8JV11		GO:0006357~regulation of transcription from RNA polymerase II promoter.GO:0090278~negative regulation of peptide hormone secretion.	GO:0000978~RNA polymerase II core promoter proximal region sequence-specific DNA binding.GO:0003700~transcription factor activity. sequence-specific DNA binding.	IPR013087:Zinc finger C2H2-type/integrase DNA-binding domain.
FBgn0035693	40.2489226239063	41.0641104185132	-0.0289278790355623	0.815187794606828	0.137915364953138	-0.815700902697453	CG8219		38722	Q9VRV9. Q8MSM3	Intracellular trafficking and secretion.	GO:0006606~protein import into nucleus.	GO:0008139~nuclear localization sequence binding.GO:0031267~small GTPase binding.GO:0061608~nuclear import signal receptor activity.	IPR001494:Importin-beta. N-terminal.IPR011989:Armadillo-like helical.IPR016024:Armadillo-type fold.	dme03013:Nucleocytoplasmic transport.
FBgn0031299	47.9673153078781	48.9388271444717	-0.0289278312519285	0.971511836593571	0.155637602953706	-0.971942420137301	CG4629		33284	Q9VPW3. Q8MS09		GO:0006468~protein phosphorylation.GO:0035556~intracellular signal transduction.GO:0042149~cellular response to glucose starvation.	GO:0004674~protein serine/threonine kinase activity.GO:0005524~ATP binding.	IPR000719:Protein kinase. catalytic domain.IPR008271:Serine/threonine-protein kinase. active site.IPR011009:Protein kinase-like domain.IPR017441:Protein kinase. ATP binding site.
FBgn0266902	42.9381955073694	43.8075056641387	-0.0289165093265868	0.869310156769288	0.143993183754615	-0.869790959468928	CR45362	long non-coding RNA:CR45362	19834802		NA	NA	NA	NA	NA	NA
FBgn0265047	44.7318830462399	45.6374046725842	-0.0289132584346961	0.905521626344296	0.148792956546436	-0.905983108170638	FDY	flagrante delicto Y	8674077	D2A6L8			GO:0003723~RNA binding.	IPR006861:Hyaluronan/mRNA-binding protein.
FBgn0019890	41.3019902479224	42.1379709135153	-0.0289095416834325	0.835980665592878	0.140585061062198	-0.836480385212622	Smg5	Smg5 nonsense mediated mRNA decay factor	34804	Q9V414. Q8T080. Q95TL1		GO:0000184~nuclear-transcribed mRNA catabolic process. nonsense-mediated decay.	GO:0042162~telomeric DNA binding.GO:0070034~telomerase RNA binding.	IPR002716:PIN domain.IPR011990:Tetratricopeptide-like helical.IPR018834:DNA/RNA-binding domain. Est1-type.IPR019458:Telomerase activating protein Est1.	dme03015:mRNA surveillance pathway.	R-DME-8953854~Metabolism of RNA.R-DME-927802~Nonsense-Mediated Decay (NMD).R-DME-975957~Nonsense Mediated Decay (NMD) enhanced by the Exon Junction Complex (EJC).
FBgn0264273	46.4725926480021	47.4130254153974	-0.028903320823865	0.940432767395222	0.152087475149105	-0.940876820814119	Sema-2b	Semaphorin 2b	246538	A1ZAF5. Q29QV5. A0A0B4KG38		GO:0001952~regulation of cell-matrix adhesion.GO:0007411~axon guidance.GO:0016200~synaptic target attraction.GO:0030154~cell differentiation.GO:0030335~positive regulation of cell migration.GO:0048843~negative regulation of axon extension involved in axon guidance.GO:0050919~negative chemotaxis.GO:0070593~dendrite self-avoidance.GO:0070983~dendrite guidance.GO:0071526~semaphorin-plexin signaling pathway.GO:0071678~olfactory bulb axon guidance.	GO:0030215~semaphorin receptor binding.GO:0045499~chemorepellent activity.	IPR001627:Semaphorin/CD100 antigen.IPR015943:WD40/YVTN repeat-like-containing domain.IPR027231:Semaphorin.		R-DME-1266738~Developmental Biology.R-DME-373755~Semaphorin interactions.R-DME-399954~Sema3A PAK dependent Axon repulsion.R-DME-399955~SEMA3A-Plexin repulsion signaling by inhibiting Integrin adhesion.R-DME-399956~CRMPs in Sema3A signaling.R-DME-400685~Sema4D in semaphorin signaling.R-DME-416572~Sema4D induced cell migration and growth-cone collapse.R-DME-416700~Other semaphorin interactions.R-DME-422475~Axon guidance.R-DME-9675108~Nervous system development.
FBgn0267864	44.7328029274079	45.6374046725842	-0.0288835906840121	0.90460174517635	0.147713717693837	-0.905062748756627	CR46152				NA	NA	NA	NA	NA	NA
FBgn0052333	43.4985620201836	44.3779320386429	-0.0288747321541553	0.879370018459376	0.145328031809145	-0.879843951801805	CG32333		38142	Q8MRM7. Q9W0I1. M9PGQ5		GO:0044255~cellular lipid metabolic process.		IPR007751:Domain of unknown function DUF676. lipase-like.IPR022122:Protein of unknown function DUF3657.
FBgn0267015	44.5111020616592	45.4102786591818	-0.0288536685713543	0.899176597522612	0.147713717693837	-0.899639420947285	CR45459		19835011		NA	NA	NA	NA	NA	NA
FBgn0083023	43.5225361779928	44.4017050940801	-0.028852450508476	0.879168916087366	0.145328031809145	-0.879642226655007	snoRNA:Psi18S-640d	snoRNA:Psi18S-640d	5740315		NA	NA	NA	NA	NA	NA
FBgn0038068	42.4244654994241	43.2813415828133	-0.0288487352316191	0.856876083389274	0.142743538767396	-0.857361575887913	CG11600		41555	Q9VG48		GO:0006629~lipid metabolic process.GO:0016042~lipid catabolic process.	GO:0004771~sterol esterase activity.GO:0004806~triglyceride lipase activity.GO:0016788~hydrolase activity. acting on ester bonds.	IPR006693:Partial AB-hydrolase lipase domain.IPR025483:Lipase. eukaryotic.		R-DME-1266738~Developmental Biology.R-DME-192456~Digestion of dietary lipid.R-DME-6805567~Keratinization.R-DME-6809371~Formation of the cornified envelope.R-DME-8935690~Digestion.R-DME-8963743~Digestion and absorption.
FBgn0040251	42.2197890944704	43.0724655204121	-0.0288465357284379	0.852676425941773	0.141664299914797	-0.853164233884876	Ugt86Di	UDP-glycosyltransferase family 302 member K1	53502	Q9VGT5	Carbohydrate transport and metabolism / Signal transduction mechanisms.		GO:0008194~UDP-glycosyltransferase activity.GO:0015020~glucuronosyltransferase activity.	IPR002213:UDP-glucuronosyl/UDP-glucosyltransferase.	dme00040:Pentose and glucuronate interconversions.dme00053:Ascorbate and aldarate metabolism.dme00830:Retinol metabolism.dme00860:Porphyrin metabolism.dme00980:Metabolism of xenobiotics by cytochrome P450.dme00982:Drug metabolism - cytochrome P450.dme00983:Drug metabolism - other enzymes.dme01100:Metabolic pathways.dme01240:Biosynthesis of cofactors.	R-DME-1430728~Metabolism.R-DME-1660662~Glycosphingolipid metabolism.R-DME-428157~Sphingolipid metabolism.R-DME-556833~Metabolism of lipids.R-DME-9748784~Drug ADME.R-DME-9753281~Paracetamol ADME.R-DME-9757110~Prednisone ADME.
FBgn0008635	46.880273199249	47.8268432064825	-0.0288395926742712	0.946570007233547	0.153195115024141	-0.947009240028699	betaCOP	Coat Protein (coatomer) beta	32820			GO:0000902~cell morphogenesis.GO:0006886~intracellular protein transport.GO:0006888~ER to Golgi vesicle-mediated transport.GO:0006891~intra-Golgi vesicle-mediated transport.GO:0010883~regulation of lipid storage.GO:0045089~positive regulation of innate immune response.GO:0046597~negative regulation of viral entry into host cell.GO:0050829~defense response to Gram-negative bacterium.	GO:0005198~structural molecule activity.	IPR002553:Clathrin/coatomer adaptor. adaptin-like. N-terminal.IPR011710:Coatomer. beta subunit. C-terminal.IPR011989:Armadillo-like helical.IPR016024:Armadillo-type fold.IPR016460:Coatomer beta subunit (COPB1).		R-DME-168249~Innate Immune System.R-DME-168256~Immune System.R-DME-199977~ER to Golgi Anterograde Transport.R-DME-199991~Membrane Trafficking.R-DME-392499~Metabolism of proteins.R-DME-446203~Asparagine N-linked glycosylation.R-DME-5653656~Vesicle-mediated transport.R-DME-597592~Post-translational protein modification.R-DME-6798695~Neutrophil degranulation.R-DME-6807878~COPI-mediated anterograde transport.R-DME-6811434~COPI-dependent Golgi-to-ER retrograde traffic.R-DME-6811442~Intra-Golgi and retrograde Golgi-to-ER traffic.R-DME-8856688~Golgi-to-ER retrograde transport.R-DME-948021~Transport to the Golgi and subsequent modification.
FBgn0004897	44.4788817100461	45.3768943916727	-0.0288373576888381	0.898012681626625	0.147713717693837	-0.898475580948484	fd96Ca	forkhead domain 96Ca	43010	A0A0B4LHW8		GO:0006357~regulation of transcription from RNA polymerase II promoter.GO:0009653~anatomical structure morphogenesis.GO:0030154~cell differentiation.	GO:0000978~RNA polymerase II core promoter proximal region sequence-specific DNA binding.GO:0000981~RNA polymerase II transcription factor activity. sequence-specific DNA binding.GO:0003700~transcription factor activity. sequence-specific DNA binding.GO:0043565~sequence-specific DNA binding.	IPR001766:Transcription factor. fork head.IPR018122:Transcription factor. fork head. conserved site.
FBgn0266888	44.2339844251749	45.1265991969821	-0.0288228587059204	0.892614771807281	0.146606077818801	-0.893080000913998	CR45349	long non-coding RNA:CR45349	19835503		NA	NA	NA	NA	NA	NA
FBgn0036615	52.8774718445123	53.9444488644989	-0.0288213063350306	1.06697701998658	0.163561488213576	-1.06736621123132	CG4933		39811		NA	NA	NA	NA	NA	NA
FBgn0262853	48.1504607010129	49.1219747112548	-0.0288189566825149	0.971514010241876	0.155637602953706	-0.971941358498814	CR43217				NA	NA	NA	NA	NA	NA
FBgn0003048	38.8125093906736	39.595333297174	-0.0288086920090537	0.782823906500397	0.132717977847202	-0.783353821286279	pcx	pecanex	31204	M9PGU2. M9PGB7		GO:0007029~endoplasmic reticulum organization.GO:0007399~nervous system development.GO:0030154~cell differentiation.		IPR007735:Pecanex.
FBgn0024836	44.8848759306003	45.7897235166817	-0.0287944466852334	0.904847586081438	0.147713717693837	-0.905305624746314	stan	starry night	36125	E1JH30. A0A0B4KER2. A0A0B4LG27. A0A0B4K6X2. A0A0B4JD63		GO:0001736~establishment of planar polarity.GO:0001737~establishment of imaginal disc-derived wing hair orientation.GO:0001738~morphogenesis of a polarized epithelium.GO:0007156~homophilic cell adhesion via plasma membrane adhesion molecules.GO:0007166~cell surface receptor signaling pathway.GO:0007186~G-protein coupled receptor signaling pathway.GO:0007367~segment polarity determination.GO:0007409~axonogenesis.GO:0007411~axon guidance.GO:0016318~ommatidial rotation.GO:0016319~mushroom body development.GO:0016339~calcium-dependent cell-cell adhesion via plasma membrane cell adhesion molecules.GO:0016358~dendrite development.GO:0035159~regulation of tube length. open tracheal system.GO:0042067~establishment of ommatidial planar polarity.GO:0045773~positive regulation of axon extension.GO:0048057~R3/R4 development.GO:0048813~dendrite morphogenesis.GO:0050770~regulation of axonogenesis.GO:0051963~regulation of synapse assembly.GO:0070593~dendrite self-avoidance.GO:0098609~cell-cell adhesion.GO:1902669~positive regulation of axon guidance.	GO:0004888~transmembrane signaling receptor activity.GO:0004930~G-protein coupled receptor activity.GO:0005509~calcium ion binding.GO:0050839~cell adhesion molecule binding.	IPR000203:GPS domain.IPR000742:Epidermal growth factor-like domain.IPR000832:GPCR. family 2. secretin-like.IPR001791:Laminin G domain.IPR001879:GPCR. family 2. extracellular hormone receptor domain.IPR001881:EGF-like calcium-binding.IPR002049:EGF-like. laminin.IPR002126:Cadherin.IPR013320:Concanavalin A-like lectin/glucanase. subgroup.IPR015919:Cadherin-like.IPR017981:GPCR. family 2-like.IPR020894:Cadherin conserved site.		R-DME-350368~Activation of RHO1 by FZ:DSH complex.R-DME-350376~Activation of RAC1:GTP by FZ:DSH complex.R-DME-350379~Homo-/heterophilic binding of transmembrane components.R-DME-350411~Formation and asymmetric localisation of transmembrane complexes.R-DME-350431~Planar Cell Polarity pathway.R-DME-350480~Activation of non-muscle Myosin II.R-DME-450728~Inhibition of actin polymerisation.R-DME-450736~Activation of Downstream Effectors.R-DME-450799~RHO1 signalling.R-DME-5252538~Drosophila signaling pathways.
FBgn0000038	43.7155038499168	44.5963229003878	-0.0287797334395749	0.880819050471018	0.145328031809145	-0.881289097135281	nAChRbeta1	nicotinic Acetylcholine Receptor beta1	38545	Q9VZC4		GO:0007165~signal transduction.GO:0007268~chemical synaptic transmission.GO:0007271~synaptic transmission. cholinergic.GO:0034220~ion transmembrane transport.GO:0042391~regulation of membrane potential.GO:0050877~neurological system process.	GO:0004888~transmembrane signaling receptor activity.GO:0005231~excitatory extracellular ligand-gated ion channel activity.GO:0022848~acetylcholine-gated cation-selective channel activity.GO:0030594~neurotransmitter receptor activity.GO:1904315~transmitter-gated ion channel activity involved in regulation of postsynaptic membrane potential.	IPR002394:Nicotinic acetylcholine receptor.IPR006029:Neurotransmitter-gated ion-channel transmembrane domain.IPR006201:Neurotransmitter-gated ion-channel.IPR006202:Neurotransmitter-gated ion-channel ligand-binding.IPR018000:Neurotransmitter-gated ion-channel. conserved site.		R-DME-112314~Neurotransmitter receptors and postsynaptic signal transmission.R-DME-112315~Transmission across Chemical Synapses.R-DME-112316~Neuronal System.R-DME-168249~Innate Immune System.R-DME-168256~Immune System.R-DME-181431~Acetylcholine binding and downstream events.R-DME-622323~Presynaptic nicotinic acetylcholine receptors.R-DME-622327~Postsynaptic nicotinic acetylcholine receptors.R-DME-629587~Highly sodium permeable postsynaptic acetylcholine nicotinic receptors.R-DME-629594~Highly calcium permeable postsynaptic nicotinic acetylcholine receptors.R-DME-629597~Highly calcium permeable nicotinic acetylcholine receptors.R-DME-6798695~Neutrophil degranulation.
FBgn0032442	41.7513520412597	42.5922835377332	-0.028769163059458	0.840931496473473	0.140585061062198	-0.841423464436461	CG15485	Neprilysin-like 7	34671	Q9VK72	Posttranslational modification. protein turnover. chaperones.	GO:0016485~protein processing.	GO:0004222~metalloendopeptidase activity.GO:0046872~metal ion binding.	IPR000718:Peptidase M13.IPR008753:Peptidase M13. N-terminal domain.IPR018497:Peptidase M13. C-terminal domain.IPR024079:Metallopeptidase. catalytic domain.		R-DME-168249~Innate Immune System.R-DME-168256~Immune System.R-DME-397014~Muscle contraction.R-DME-5576891~Cardiac conduction.R-DME-5578768~Physiological factors.R-DME-6798695~Neutrophil degranulation.
FBgn0053639	46.4074125489603	47.3417600080054	-0.0287580795274242	0.934347459045057	0.150809429139449	-0.9347899236524	CG33639		32803	Q9VWX4. M9PHH4		GO:0007186~G-protein coupled receptor signaling pathway.	GO:0004930~G-protein coupled receptor activity.GO:0008188~neuropeptide receptor activity.	IPR000276:G protein-coupled receptor. rhodopsin-like.IPR017452:GPCR. rhodopsin-like. 7TM.
FBgn0038295	44.0405660702358	44.9259502774431	-0.0287160075311894	0.885384207207359	0.146606077818801	-0.885849763481785	Gyc88E	Guanylyl cyclase at 88E	41825	Q0KI72		GO:0000302~response to reactive oxygen species.GO:0001666~response to hypoxia.GO:0006182~cGMP biosynthetic process.GO:0009190~cyclic nucleotide biosynthetic process.GO:0019934~cGMP-mediated signaling.GO:0035556~intracellular signal transduction.GO:0038060~nitric oxide-cGMP-mediated signaling pathway.GO:0070482~response to oxygen levels.	GO:0003924~GTPase activity.GO:0004383~guanylate cyclase activity.GO:0005525~GTP binding.GO:0016829~lyase activity.GO:0019825~oxygen binding.GO:0019826~oxygen sensor activity.GO:0019899~enzyme binding.GO:0020037~heme binding.GO:0042803~protein homodimerization activity.GO:0046872~metal ion binding.GO:0046982~protein heterodimerization activity.GO:0070025~carbon monoxide binding.GO:0070026~nitric oxide binding.	IPR001054:Adenylyl cyclase class-3/4/guanylyl cyclase.IPR011644:Heme-NO binding.IPR011645:Haem NO binding associated.IPR018297:Adenylyl cyclase class-3/4/guanylyl cyclase. conserved site.IPR024096:NO signalling/Golgi transport ligand-binding domain.	dme00230:Purine metabolism.dme01100:Metabolic pathways.
FBgn0030774	41.8093128487642	42.6485768627926	-0.0286732688025054	0.839264014028423	0.140585061062198	-0.839753679114847	spheroide	spheroide	32648	Q9VXC8		GO:0006508~proteolysis.GO:0006963~positive regulation of antibacterial peptide biosynthetic process.GO:0045087~innate immune response.GO:0045752~positive regulation of Toll signaling pathway.GO:0050830~defense response to Gram-positive bacterium.GO:0050832~defense response to fungus.	GO:0004252~serine-type endopeptidase activity.	IPR001254:Peptidase S1.IPR001314:Peptidase S1A. chymotrypsin-type.IPR009003:Trypsin-like cysteine/serine peptidase domain.	dme04624:Toll and Imd signaling pathway.
FBgn0267915	45.1200851063242	46.025460161587	-0.0286623567052306	0.90537505526278	0.148792956546436	-0.905828637979602	CR46196	long non-coding RNA:CR46196			NA	NA	NA	NA	NA	NA
FBgn0267115	42.319142544794	43.1679428469425	-0.0286499469338672	0.84880030214849	0.141664299914797	-0.849283681926529	CR45555	long non-coding RNA:CR45555	19834742		NA	NA	NA	NA	NA	NA
FBgn0051354	45.2238170962999	46.1304988799881	-0.0286381273006928	0.906681783688214	0.148792956546436	-0.907133947775813	Hsp70Bbb	Hsp70Bbb	50022			GO:0001666~response to hypoxia.GO:0009408~response to heat.GO:0016192~vesicle-mediated transport.GO:0034620~cellular response to unfolded protein.GO:0035080~heat shock-mediated polytene chromosome puffing.GO:0042026~protein refolding.GO:0051085~chaperone mediated protein folding requiring cofactor.	GO:0005524~ATP binding.GO:0016887~ATPase activity.GO:0031072~heat shock protein binding.GO:0044183~protein binding involved in protein folding.GO:0051082~unfolded protein binding.GO:0051787~misfolded protein binding.	IPR013126:Heat shock protein 70 family.IPR018181:Heat shock protein 70. conserved site.	dme03040:Spliceosome.dme04141:Protein processing in endoplasmic reticulum.dme04144:Endocytosis.dme04213:Longevity regulating pathway - multiple species.	R-DME-168249~Innate Immune System.R-DME-168256~Immune System.R-DME-2262752~Cellular responses to stress.R-DME-3371453~Regulation of HSF1-mediated heat shock response.R-DME-3371497~HSP90 chaperone cycle for steroid hormone receptors (SHR) in the presence of ligand.R-DME-3371556~Cellular response to heat stress.R-DME-3371571~HSF1-dependent transactivation.R-DME-450408~AUF1 (hnRNP D0) binds and destabilizes mRNA.R-DME-450531~Regulation of mRNA stability by proteins that bind AU-rich elements.R-DME-6798695~Neutrophil degranulation.R-DME-8953854~Metabolism of RNA.R-DME-8953897~Cellular responses to stimuli.
FBgn0031735	41.7544367064973	42.5915423596519	-0.0286374725207685	0.837105653154602	0.140585061062198	-0.837595355392907	CG11029		33804	Q9VMM8		GO:0006644~phospholipid metabolic process.	GO:0004620~phospholipase activity.GO:0004622~lysophospholipase activity.GO:0004806~triglyceride lipase activity.GO:0047499~calcium-independent phospholipase A2 activity.	IPR001087:Lipase. GDSL.IPR008265:Lipase. GDSL. active site.
FBgn0052633	44.4322892358289	45.3226566896844	-0.0286239568108026	0.89036745385549	0.146606077818801	-0.890827443329298	CG32633		326225	Q960J9				IPR006616:DM9 repeat.IPR024518:Domain of unknown function DUF3421.
FBgn0028516	45.352798087227	46.261202056026	-0.0286111915589345	0.908403968798993	0.148792956546436	-0.908854427734268	ZnT35C	Zinc transporter 35C	34890	Q8IP48. Q9V471		GO:0006882~cellular zinc ion homeostasis.GO:0010043~response to zinc ion.GO:0010312~detoxification of zinc ion.GO:0061088~regulation of sequestering of zinc ion.GO:0071577~zinc II ion transmembrane transport.	GO:0005385~zinc ion transmembrane transporter activity.GO:0022883~zinc efflux transmembrane transporter activity.	IPR002524:Cation efflux protein.IPR027469:Cation efflux protein transmembrane domain.		R-DME-264876~Insulin processing.R-DME-2980736~Peptide hormone metabolism.R-DME-382551~Transport of small molecules.R-DME-392499~Metabolism of proteins.R-DME-425366~Transport of bile salts and organic acids. metal ions and amine compounds.R-DME-425407~SLC-mediated transmembrane transport.R-DME-425410~Metal ion SLC transporters.R-DME-435354~Zinc transporters.R-DME-435368~Zinc efflux and compartmentalization by the SLC30 family.
FBgn0003559	44.4240913782249	45.3122935635812	-0.0285602487149488	0.888202185356327	0.146606077818801	-0.888661245851542	su(f)	suppressor of forked	3354994		RNA processing and modification.	GO:0006397~mRNA processing.GO:0031123~RNA 3'-end processing.GO:0031124~mRNA 3'-end processing.GO:1903220~positive regulation of malate dehydrogenase (decarboxylating) (NADP+) activity.	GO:0003729~mRNA binding.	IPR003107:RNA-processing protein. HAT helix.IPR008847:Suppressor of forked.IPR011990:Tetratricopeptide-like helical.	dme03015:mRNA surveillance pathway.	R-DME-72163~mRNA Splicing - Major Pathway.R-DME-72172~mRNA Splicing.R-DME-72187~mRNA 3'-end processing.R-DME-72203~Processing of Capped Intron-Containing Pre-mRNA.R-DME-73856~RNA Polymerase II Transcription Termination.R-DME-73857~RNA Polymerase II Transcription.R-DME-74160~Gene expression (Transcription).R-DME-75067~Processing of Capped Intronless Pre-mRNA.R-DME-77595~Processing of Intronless Pre-mRNAs.R-DME-8953854~Metabolism of RNA.
FBgn0042186	44.4834554947684	45.3714107071845	-0.0285146556612905	0.887955212416159	0.146606077818801	-0.888412935995705	CG17239		59224	Q9VQ98		GO:0006508~proteolysis.	GO:0004252~serine-type endopeptidase activity.	IPR001254:Peptidase S1.IPR001314:Peptidase S1A. chymotrypsin-type.IPR009003:Trypsin-like cysteine/serine peptidase domain.IPR018114:Peptidase S1. trypsin family. active site.
FBgn0040648	43.4409502229975	44.3076023956013	-0.0284985999446176	0.866652172603786	0.143993183754615	-0.867120613569799	CG11666		50121	Q9VRD2	NA	NA	NA	NA	NA	NA
FBgn0263390	44.5631409151784	45.4519232228188	-0.0284904201535072	0.888782307640454	0.146606077818801	-0.889238828670462	Nha2	Na[+]/H[+] hydrogen antiporter 2	42710	Q9VCS7. A0A0B4K6G5		GO:0003096~renal sodium ion transport.GO:0009306~protein secretion.GO:0071805~potassium ion transmembrane transport.	GO:0015385~sodium:proton antiporter activity.GO:0022821~potassium ion antiporter activity.	IPR006153:Cation/H+ exchanger.		R-DME-2672351~Stimuli-sensing channels.R-DME-382551~Transport of small molecules.R-DME-983712~Ion channel transport.
FBgn0003011	42.5847566862314	43.4339456837605	-0.0284859111764482	0.84918899752914	0.141664299914797	-0.849666640901064	ort	ora transientless	45910	Q9VDU9. A1KYB5. A1KYB4. A1KYB3		GO:0006821~chloride transport.GO:0007165~signal transduction.GO:0007268~chemical synaptic transmission.GO:0009636~response to toxic substance.GO:0030534~adult behavior.GO:0034220~ion transmembrane transport.GO:0042391~regulation of membrane potential.GO:0043052~thermotaxis.GO:0045472~response to ether.GO:0050877~neurological system process.GO:1902476~chloride transmembrane transport.	GO:0004888~transmembrane signaling receptor activity.GO:0005230~extracellular ligand-gated ion channel activity.GO:0005231~excitatory extracellular ligand-gated ion channel activity.GO:0005254~chloride channel activity.GO:0019182~histamine-gated chloride channel activity.GO:0030594~neurotransmitter receptor activity.GO:1904315~transmitter-gated ion channel activity involved in regulation of postsynaptic membrane potential.	IPR006028:Gamma-aminobutyric acid A receptor.IPR006029:Neurotransmitter-gated ion-channel transmembrane domain.IPR006201:Neurotransmitter-gated ion-channel.IPR006202:Neurotransmitter-gated ion-channel ligand-binding.IPR018000:Neurotransmitter-gated ion-channel. conserved site.		R-DME-112314~Neurotransmitter receptors and postsynaptic signal transmission.R-DME-112315~Transmission across Chemical Synapses.R-DME-112316~Neuronal System.
FBgn0034998	37.0898861660414	37.8293841236117	-0.0284814489503933	0.739497957570265	0.127009372337404	-0.74004622976197	CG13577		37885	Q9W187. A0A0B4LHJ1	NA	NA	NA	NA	NA	NA
FBgn0261505	44.424764603663	45.3100714677503	-0.0284676346476748	0.885306864087298	0.146606077818801	-0.88576444375608	CR42653				NA	NA	NA	NA	NA	NA
FBgn0262575	43.9477827354256	44.8231995452363	-0.0284552542040959	0.875416809810744	0.145328031809145	-0.875879153988175	CG43115		12798121	F7VJU4	NA	NA	NA	NA	NA	NA
FBgn0034897	63.4601255892504	64.7219342339966	-0.028404347387162	1.26180864474627	0.169554103947742	-1.26212830683212	Sesn	Sestrin	37755	Q8MSH7. A0A0B4LGG4		GO:0000422~mitophagy.GO:0010259~multicellular organism aging.GO:0016239~positive regulation of macroautophagy.GO:0030308~negative regulation of cell growth.GO:0071233~cellular response to leucine.GO:1901031~regulation of response to reactive oxygen species.GO:1904262~negative regulation of TORC1 signaling.GO:1990253~cellular response to leucine starvation.GO:2000377~regulation of reactive oxygen species metabolic process.	GO:0004601~peroxidase activity.GO:0016684~oxidoreductase activity. acting on peroxide as acceptor.GO:0070728~leucine binding.	IPR006730:PA26 p53-induced protein (sestrin).		R-DME-212436~Generic Transcription Pathway.R-DME-2262752~Cellular responses to stress.R-DME-3700989~Transcriptional Regulation by TP53.R-DME-5628897~TP53 Regulates Metabolic Genes.R-DME-73857~RNA Polymerase II Transcription.R-DME-74160~Gene expression (Transcription).R-DME-8953897~Cellular responses to stimuli.R-DME-9711123~Cellular response to chemical stress.R-DME-9755511~KEAP1-NFE2L2 pathway.
FBgn0036162	44.1872406979969	45.0647999777888	-0.0283711433940534	0.877559279791953	0.145328031809145	-0.878017773924	CG6140	Fumarase 3	39281	Q9VTI5		GO:0006099~tricarboxylic acid cycle.GO:0006106~fumarate metabolic process.GO:0006108~malate metabolic process.	GO:0004333~fumarate hydratase activity.	IPR000362:Fumarate lyase.IPR005677:Fumarate hydratase. class II.IPR008948:L-Aspartase-like.IPR018951:Fumarase C. C-terminal.IPR020557:Fumarate lyase. conserved site.IPR022761:Fumarate lyase. N-terminal.IPR024083:Fumarase/histidase. N-terminal.	dme00020:Citrate cycle (TCA cycle).dme00620:Pyruvate metabolism.dme01100:Metabolic pathways.dme01200:Carbon metabolism.
FBgn0085274	44.6696839253973	45.5565878286606	-0.0283636473470045	0.886903903263317	0.146606077818801	-0.887357329442053	CG34245		5740416	C9QP99	NA	NA	NA	NA	NA	NA
FBgn0000455	84.3470552327599	86.0203340695646	-0.0283400328706837	1.67327883680471	0.172933825617722	-1.67351881470202	Dip-C	Dipeptidase C	47769	Q9VG79		GO:0006508~proteolysis.	GO:0008233~peptidase activity.GO:0016805~dipeptidase activity.GO:0030145~manganese ion binding.GO:0070006~metalloaminopeptidase activity.	IPR000994:Peptidase M24. structural domain.IPR001131:Peptidase M24B. X-Pro dipeptidase/aminopeptidase P. conserved site.IPR007865:Aminopeptidase P N-terminal domain.
FBgn0262440	43.885743959619	44.7560109737667	-0.0283290927323337	0.870267014147707	0.143993183754615	-0.870727978997231	mir-280	mir-280 stem loop	12798378		NA	NA	NA	NA	NA	NA
FBgn0262473	46.4253587622733	47.3456033057245	-0.0283173987700653	0.920244543451155	0.149588185174666	-0.920680126224481	Tl	Toll	43222	A0A0B4KHY4	Function unknown.	GO:0002224~toll-like receptor signaling pathway.GO:0002225~positive regulation of antimicrobial peptide production.GO:0002229~defense response to oomycetes.GO:0002347~response to tumor cell.GO:0002804~positive regulation of antifungal peptide production.GO:0006955~immune response.GO:0007155~cell adhesion.GO:0007416~synapse assembly.GO:0007507~heart development.GO:0007526~larval somatic muscle development.GO:0008063~Toll signaling pathway.GO:0009597~detection of virus.GO:0009611~response to wounding.GO:0009950~dorsal/ventral axis specification.GO:0016201~synaptic target inhibition.GO:0030308~negative regulation of cell growth.GO:0035208~positive regulation of hemocyte proliferation.GO:0035212~cell competition in a multicellular organism.GO:0040015~negative regulation of multicellular organism growth.GO:0045087~innate immune response.GO:0045944~positive regulation of transcription from RNA polymerase II promoter.GO:0046627~negative regulation of insulin receptor signaling pathway.GO:0050830~defense response to Gram-positive bacterium.GO:0061760~antifungal innate immune response.GO:1902875~regulation of embryonic pattern specification.	GO:0004888~transmembrane signaling receptor activity.GO:0004896~cytokine receptor activity.GO:0005515~protein binding.GO:0019955~cytokine binding.GO:0038023~signaling receptor activity.GO:0042802~identical protein binding.GO:0046790~virion binding.GO:0050135~NAD(P)+ nucleosidase activity.GO:0061809~NAD+ nucleotidase. cyclic ADP-ribose generating.GO:0070976~TIR domain binding.	IPR000157:Toll/interleukin-1 receptor homology (TIR) domain.IPR000372:Leucine-rich repeat-containing N-terminal.IPR000483:Cysteine-rich flanking region. C-terminal.IPR001611:Leucine-rich repeat.IPR003591:Leucine-rich repeat. typical subtype.IPR017241:Toll-like receptor.IPR026906:Leucine rich repeat 5.	dme04624:Toll and Imd signaling pathway.	R-DME-209406~Degradation of NF-kappa-B inhibitor. CACT.R-DME-209442~Formation of the trans-membrane 'signalling complex'.R-DME-209449~Toll pathway.R-DME-214842~DL and DIF homodimers bind to TUB and phosphorylated PLL in the TL receptor 'signalling complex'.R-DME-214844~DL and DIF homodimers complexed with CACT are all phosphorylated in the TL receptor 'signalling complex'.R-DME-214862~Activated PLL kinase is autophosphorylated in the TL receptor 'signalling complex'.R-DME-214863~Adaptor protein complex binds to TL receptor at the plasma membrane.R-DME-214869~Phosphorylated CACT. DL and DIF homodimers dissociate from the TL receptor 'signalling complex'.R-DME-214874~PLL kinase binds to TUB in the TL receptor 'signalling complex'.R-DME-5252538~Drosophila signaling pathways.
FBgn0033354	39.9735069371493	40.765113231568	-0.028290874174771	0.791606294418656	0.133967622834422	-0.792111670741449	FANCI	Fanconi anemia complementation group I	35895	A1Z7L1		GO:0006281~DNA repair.	GO:0070182~DNA polymerase binding.	IPR016024:Armadillo-type fold.IPR026171:Fanconi anemia group I protein.	dme03460:Fanconi anemia pathway.	R-DME-6783310~Fanconi Anemia Pathway.R-DME-73894~DNA Repair.
FBgn0085465	44.1574278036095	45.0316829590562	-0.0282842594869004	0.874255155446697	0.143993183754615	-0.874712567738598	CG34436		5740743	A8JRE8		GO:0006508~proteolysis.	GO:0004252~serine-type endopeptidase activity.	IPR001254:Peptidase S1.IPR009003:Trypsin-like cysteine/serine peptidase domain.
FBgn0032763	43.7320132504498	44.5977651154349	-0.0282816496072101	0.865751864985114	0.143993183754615	-0.866213682314998	CG17568		35198	Q9VIY9	General function prediction only.	GO:0000122~negative regulation of transcription from RNA polymerase II promoter.GO:0006357~regulation of transcription from RNA polymerase II promoter.	GO:0000978~RNA polymerase II core promoter proximal region sequence-specific DNA binding.GO:0003700~transcription factor activity. sequence-specific DNA binding.GO:0003714~transcription corepressor activity.GO:0008270~zinc ion binding.	IPR012934:Zinc finger. AD-type.IPR013087:Zinc finger C2H2-type/integrase DNA-binding domain.
FBgn0015376	40.7876157038719	41.5948684157202	-0.0282743783036258	0.807252711848292	0.136779324055666	-0.807747721293523	cutlet	cutlet	44637	Q8IQ05. Q95WV5. Q8T3K3		GO:1900264~positive regulation of DNA-directed DNA polymerase activity.	GO:0003677~DNA binding.GO:0003689~DNA clamp loader activity.GO:0005524~ATP binding.GO:0016887~ATPase activity.	IPR003593:AAA+ ATPase domain.IPR003959:ATPase. AAA-type. core.IPR027417:P-loop containing nucleoside triphosphate hydrolase.		R-DME-157579~Telomere Maintenance.R-DME-1640170~Cell Cycle.R-DME-174411~Polymerase switching on the C-strand of the telomere.R-DME-174417~Telomere C-strand (Lagging Strand) Synthesis.R-DME-180786~Extension of Telomeres.R-DME-73886~Chromosome Maintenance.
FBgn0004110	42.1558827344913	42.9892569912672	-0.0282422063476469	0.833374256775912	0.139363817097415	-0.833852669286479	tin	tinman	42536	Q7KQF8		GO:0006357~regulation of transcription from RNA polymerase II promoter.GO:0007280~pole cell migration.GO:0007419~ventral cord development.GO:0007435~salivary gland morphogenesis.GO:0007498~mesoderm development.GO:0007506~gonadal mesoderm development.GO:0007552~metamorphosis.GO:0008354~germ cell migration.GO:0008406~gonad development.GO:0010002~cardioblast differentiation.GO:0030154~cell differentiation.GO:0035050~embryonic heart tube development.GO:0035051~cardiocyte differentiation.GO:0045892~negative regulation of transcription. DNA-templated.GO:0045944~positive regulation of transcription from RNA polymerase II promoter.GO:0048542~lymph gland development.GO:0048615~embryonic anterior midgut (ectodermal) morphogenesis.GO:0055007~cardiac muscle cell differentiation.GO:0061101~neuroendocrine cell differentiation.GO:0061320~pericardial nephrocyte differentiation.GO:0071907~determination of digestive tract left/right asymmetry.	GO:0000978~RNA polymerase II core promoter proximal region sequence-specific DNA binding.GO:0000981~RNA polymerase II transcription factor activity. sequence-specific DNA binding.GO:0003677~DNA binding.	IPR001356:Homeodomain.IPR009057:Homeodomain-like.IPR017970:Homeobox. conserved site.
FBgn0032798	49.2389856732244	50.2100157919092	-0.0281741362550441	0.971030118684865	0.155637602953706	-0.971438764589339	CG10132		35239	Q9VIU8. Q8SZX3	DNA replication. recombination. and repair / Posttranslational modification. protein turnover. chaperones.			IPR001680:WD40 repeat.IPR007111:NACHT nucleoside triphosphatase.IPR011047:Quinonprotein alcohol dehydrogenase-like superfamily.IPR015943:WD40/YVTN repeat-like-containing domain.IPR027417:P-loop containing nucleoside triphosphate hydrolase.
FBgn0024491	58.5757161584584	59.7304194299546	-0.0281631646156842	1.15470327149621	0.167026412950866	-1.15504666963947	Bin1	Bicoid interacting protein 1	41965			GO:0000398~mRNA splicing. via spliceosome.GO:0006342~chromatin silencing.GO:0031507~heterochromatin assembly.GO:0045892~negative regulation of transcription. DNA-templated.	GO:0003714~transcription corepressor activity.GO:0005515~protein binding.GO:0008134~transcription factor binding.	IPR010516:Sin3 associated polypeptide p18.IPR017250:Histone deacetylase complex. SAP18 subunit.	dme03013:Nucleocytoplasmic transport.dme03015:mRNA surveillance pathway.	R-DME-3214815~HDACs deacetylate histones.R-DME-3247509~Chromatin modifying enzymes.R-DME-4839726~Chromatin organization.
FBgn0011239	43.9894360608126	44.8562627134338	-0.0281523183018813	0.866826652621221	0.143993183754615	-0.86728368987332	ms(2)35Ci	male sterile (2) 35Ci	49529	Q8MZ67		GO:0048515~spermatid differentiation.
FBgn0029839	62.8718283283923	64.1107014788184	-0.0281514766568594	1.23887315042611	0.1692132916785	-1.23919295853579	CG4660		31542	Q9W439. Q8MR97	NA	NA	NA	NA	NA	NA
FBgn0050446	33.4496365920564	34.108746785731	-0.0281512117829089	0.659110193674579	0.116983811417211	-0.659711102021625	Tdc2	Tyrosine decarboxylase 2	246620	A1Z6N4	Amino acid transport and metabolism.	GO:0006520~cellular amino acid metabolic process.GO:0007626~locomotory behavior.GO:0018991~oviposition.GO:0045475~locomotor rhythm.GO:0048148~behavioral response to cocaine.	GO:0004837~tyrosine decarboxylase activity.GO:0016831~carboxy-lyase activity.GO:0030170~pyridoxal phosphate binding.	IPR002129:Pyridoxal phosphate-dependent decarboxylase.IPR010977:Aromatic-L-amino-acid decarboxylase.IPR015421:Pyridoxal phosphate-dependent transferase. major region. subdomain 1.IPR015422:Pyridoxal phosphate-dependent transferase. major region. subdomain 2.IPR015424:Pyridoxal phosphate-dependent transferase.IPR021115:Pyridoxal-phosphate binding site.	dme00350:Tyrosine metabolism.dme01100:Metabolic pathways.
FBgn0267209	44.550520988401	45.4282662803558	-0.0281479443865709	0.877745291954788	0.145328031809145	-0.878196506666923	CR45649	long non-coding RNA:CR45649	19836104		NA	NA	NA	NA	NA	NA
FBgn0039370	42.1758735631745	43.0067001109661	-0.0281434875583727	0.830826547791538	0.139363817097415	-0.831303078550268	CG4956		43114	Q9VBM4	General function prediction only.	GO:0006612~protein targeting to membrane.GO:0018230~peptidyl-L-cysteine S-palmitoylation.GO:0018345~protein palmitoylation.	GO:0019706~protein-cysteine S-palmitoyltransferase activity.	IPR001594:Zinc finger. DHHC-type. palmitoyltransferase.
FBgn0267797	44.6900346806148	45.5701310111703	-0.0281353539199958	0.88009633055546	0.145328031809145	-0.880545938152797	CR46122	long non-coding RNA:CR46122			NA	NA	NA	NA	NA	NA
FBgn0031698	40.2216391841229	41.0129545956555	-0.0281078018199035	0.791315411532544	0.133967622834422	-0.791814453677165	Ncoa6	Nuclear receptor coactivator 6	33761	Q9VMS2. M9NES4. A8DYV5. Q8MSY0		GO:0045944~positive regulation of transcription from RNA polymerase II promoter.GO:0051568~histone H3-K4 methylation.GO:0051571~positive regulation of histone H3-K4 methylation.	GO:0008134~transcription factor binding.
FBgn0039033	43.9672609047397	44.8320615163358	-0.0281011828925022	0.864800611596038	0.142743538767396	-0.865257056773789	Or94a	Odorant receptor 94a	42711			GO:0007165~signal transduction.GO:0050911~detection of chemical stimulus involved in sensory perception of smell.	GO:0004984~olfactory receptor activity.GO:0005549~odorant binding.	IPR004117:Olfactory receptor. Drosophila.
FBgn0037565	40.0505433000552	40.8382919811598	-0.0281007148216986	0.787748681104603	0.133967622834422	-0.788249728674569	CG9626		40979	Q9VHT6. A0A0B4KGG1	NA	NA	NA	NA	NA	NA
FBgn0264383	43.9986633281657	44.8640300745147	-0.0280995259811486	0.865366746349032	0.143993183754615	-0.865822839296282	CR43835	long non-coding RNA:CR43835	14462386		NA	NA	NA	NA	NA	NA
FBgn0261617	44.2838846842721	45.1545095726639	-0.0280882923931626	0.870624888391809	0.143993183754615	-0.871077865897656	nej	nejire	43856. 31911	Q9W321. M9PH39. M9MS40. Q95TP4. O01368		GO:0000076~DNA replication checkpoint.GO:0001745~compound eye morphogenesis.GO:0007088~regulation of mitotic nuclear division.GO:0007224~smoothened signaling pathway.GO:0007269~neurotransmitter secretion.GO:0007416~synapse assembly.GO:0007464~R3/R4 cell fate commitment.GO:0008347~glial cell migration.GO:0016055~Wnt signaling pathway.GO:0016573~histone acetylation.GO:0030097~hemopoiesis.GO:0030707~ovarian follicle cell development.GO:0032922~circadian regulation of gene expression.GO:0040040~thermosensory behavior.GO:0043971~histone H3-K18 acetylation.GO:0043974~histone H3-K27 acetylation.GO:0043982~histone H4-K8 acetylation.GO:0043983~histone H4-K12 acetylation.GO:0045466~R7 cell differentiation.GO:0045475~locomotor rhythm.GO:0045880~positive regulation of smoothened signaling pathway.GO:0045944~positive regulation of transcription from RNA polymerase II promoter.GO:0048749~compound eye development.GO:0051568~histone H3-K4 methylation.GO:0090090~negative regulation of canonical Wnt signaling pathway.GO:0090263~positive regulation of canonical Wnt signaling pathway.	GO:0003713~transcription coactivator activity.GO:0004402~histone acetyltransferase activity.GO:0005515~protein binding.GO:0008134~transcription factor binding.GO:0008140~cAMP response element binding protein binding.GO:0008270~zinc ion binding.GO:0031490~chromatin DNA binding.GO:0043993~histone acetyltransferase activity (H3-K18 specific).GO:0044017~histone acetyltransferase activity (H3-K27 specific).GO:0061629~RNA polymerase II sequence-specific DNA binding transcription factor binding.GO:1990226~histone methyltransferase binding.	IPR000197:Zinc finger. TAZ-type.IPR000433:Zinc finger. ZZ-type.IPR001487:Bromodomain.IPR003101:Coactivator CBP. KIX domain.IPR009110:Nuclear receptor coactivator. interlocking.IPR010303:Domain of unknown function DUF902. CREBbp.IPR013083:Zinc finger. RING/FYVE/PHD-type.IPR013178:Histone H3-K56 acetyltransferase. RTT109.IPR018359:Bromodomain. conserved site.	dme03250:Viral life cycle - HIV-1.dme04068:FoxO signaling pathway.dme04310:Wnt signaling pathway.dme04330:Notch signaling pathway.dme04350:TGF-beta signaling pathway.	R-DME-1234158~Regulation of gene expression by Hypoxia-inducible Factor.R-DME-1234174~Cellular response to hypoxia.R-DME-1430728~Metabolism.R-DME-162582~Signal Transduction.R-DME-168249~Innate Immune System.R-DME-168256~Immune System.R-DME-195721~Signaling by WNT.R-DME-201556~Signaling by ALK.R-DME-201681~TCF dependent signaling in response to WNT.R-DME-201722~Formation of the beta-catenin:TCF transactivating complex.R-DME-212436~Generic Transcription Pathway.R-DME-2262752~Cellular responses to stress.R-DME-3214847~HATs acetylate histones.R-DME-3247509~Chromatin modifying enzymes.R-DME-3700989~Transcriptional Regulation by TP53.R-DME-400206~Regulation of lipid metabolism by PPARalpha.R-DME-4839726~Chromatin organization.R-DME-556833~Metabolism of lipids.R-DME-5621481~C-type lectin receptors (CLRs).R-DME-5621575~CD209 (DC-SIGN) signaling.R-DME-5633007~Regulation of TP53 Activity.R-DME-5696398~Nucleotide Excision Repair.R-DME-6781823~Formation of TC-NER Pre-Incision Complex.R-DME-6781827~Transcription-Coupled Nucleotide Excision Repair (TC-NER).R-DME-6782135~Dual incision in TC-NER.R-DME-6782210~Gap-filling DNA repair synthesis and ligation in TC-NER.R-DME-6804758~Regulation of TP53 Activity through Acetylation.R-DME-6811555~PI5P Regulates TP53 Acetylation.R-DME-73857~RNA Polymerase II Transcription.R-DME-73894~DNA Repair.R-DME-74160~Gene expression (Transcription).R-DME-8878159~Transcriptional regulation by RUNX3.R-DME-8878171~Transcriptional regulation by RUNX1.R-DME-8936459~RUNX1 regulates genes involved in megakaryocyte differentiation and platelet function.R-DME-8939211~ESR-mediated signaling.R-DME-8939243~RUNX1 interacts with co-factors whose precise effect on RUNX1 targets is not known.R-DME-8939246~RUNX1 regulates transcription of genes involved in differentiation of myeloid cells.R-DME-8941858~Regulation of RUNX3 expression and activity.R-DME-8951936~RUNX3 regulates p14-ARF.R-DME-8953897~Cellular responses to stimuli.R-DME-9006931~Signaling by Nuclear Receptors.R-DME-9006934~Signaling by Receptor Tyrosine Kinases.R-DME-9018519~Estrogen-dependent gene expression.R-DME-9024446~NR1H2 and NR1H3-mediated signaling.R-DME-9029569~NR1H3 & NR1H2 regulate gene expression linked to cholesterol transport and efflux.R-DME-9614085~FOXO-mediated transcription.R-DME-9617629~Regulation of FOXO transcriptional activity by acetylation.R-DME-9701898~STAT3 nuclear events downstream of ALK signaling.R-DME-9707564~Cytoprotection by HMOX1.R-DME-9711123~Cellular response to chemical stress.R-DME-9755511~KEAP1-NFE2L2 pathway.R-DME-9759194~Nuclear events mediated by NFE2L2.
FBgn0031850	50.4530918635295	51.4444691380781	-0.0280732962355773	0.99137727454859	0.157256461232604	-0.991774677259367	Tsp	Thrombospondin	33941	Q8T0I9. Q9VM97. B7Z030. Q968S4. Q9U3W8		GO:0007155~cell adhesion.GO:0007517~muscle organ development.GO:0016203~muscle attachment.GO:0033627~cell adhesion mediated by integrin.	GO:0005509~calcium ion binding.GO:0008201~heparin binding.	IPR000152:EGF-type aspartate/asparagine hydroxylation site.IPR000742:Epidermal growth factor-like domain.IPR001881:EGF-like calcium-binding.IPR003367:Thrombospondin. type 3-like repeat.IPR008859:Thrombospondin. C-terminal.IPR009030:Insulin-like growth factor binding protein. N-terminal.IPR013320:Concanavalin A-like lectin/glucanase. subgroup.IPR017897:Thrombospondin. type 3 repeat.IPR018097:EGF-like calcium-binding. conserved site.IPR024665:Thrombospondin/cartilage oligomeric matrix protein. coiled-coil domain.	dme04145:Phagosome.dme04512:ECM-receptor interaction.	R-DME-109582~Hemostasis.R-DME-114608~Platelet degranulation .R-DME-1474244~Extracellular matrix organization.R-DME-216083~Integrin cell surface interactions.R-DME-392499~Metabolism of proteins.R-DME-5173105~O-linked glycosylation.R-DME-5173214~O-glycosylation of TSR domain-containing proteins.R-DME-597592~Post-translational protein modification.R-DME-76002~Platelet activation. signaling and aggregation.R-DME-76005~Response to elevated platelet cytosolic Ca2+.
FBgn0000119	50.3170486606612	51.3057065550609	-0.0280719970758209	0.98865789439968	0.157256461232604	-0.989056352883208	arr	arrow	44279	A1Z9D7. Q95V09. Q6AWJ8. Q9NHE9		GO:0001745~compound eye morphogenesis.GO:0006897~endocytosis.GO:0007367~segment polarity determination.GO:0007399~nervous system development.GO:0007616~long-term memory.GO:0008587~imaginal disc-derived wing margin morphogenesis.GO:0035223~leg disc pattern formation.GO:0048076~regulation of compound eye pigmentation.GO:0060070~canonical Wnt signaling pathway.GO:0090254~cell elongation involved in imaginal disc-derived wing morphogenesis.	GO:0005515~protein binding.GO:0015026~coreceptor activity.GO:0017147~Wnt-protein binding.GO:0042813~Wnt-activated receptor activity.GO:0071936~coreceptor activity involved in Wnt signaling pathway.	IPR000033:LDLR class B repeat.IPR000742:Epidermal growth factor-like domain.IPR002172:Low-density lipoprotein (LDL) receptor class A repeat.IPR011042:Six-bladed beta-propeller. TolB-like.IPR017049:Low density lipoprotein receptor-related protein. 5/6.IPR023415:Low-density lipoprotein (LDL) receptor class A. conserved site.	dme04150:mTOR signaling pathway.dme04310:Wnt signaling pathway.	R-DME-1474228~Degradation of the extracellular matrix.R-DME-1474244~Extracellular matrix organization.R-DME-162582~Signal Transduction.R-DME-195721~Signaling by WNT.R-DME-201681~TCF dependent signaling in response to WNT.R-DME-4641262~Disassembly of the destruction complex and recruitment of AXIN to the membrane.
FBgn0083979	42.0539932626011	42.8801043347841	-0.0280656171558236	0.826111072183032	0.139363817097415	-0.826587673782846	Ir10a	Ionotropic receptor 10a	32067	A8JUR3		GO:0009593~detection of chemical stimulus.	GO:0015276~ligand-gated ion channel activity.
FBgn0051131	44.3705552521135	45.2397447460814	-0.0279881821817537	0.869189493967845	0.143993183754615	-0.869639991471136	CG31131		318603	Q8I050	NA	NA	NA	NA	NA	NA
FBgn0263627	44.6475536570394	45.5212420107889	-0.0279587920587544	0.873688353749458	0.143993183754615	-0.874135592188547	CR43636	antisense RNA:CR43636	12797973		NA	NA	NA	NA	NA	NA
FBgn0262007	36.1490621078209	36.8564425276765	-0.0279586085504383	0.707380419855554	0.123090031241125	-0.707932724336922	CG42825		39179	Q961K4		GO:0008645~hexose transport.	GO:0015149~hexose transmembrane transporter activity.	IPR005828:General substrate transporter.
FBgn0265900	44.0926166852397	44.9548313121785	-0.0279390745132624	0.86221462693878	0.142743538767396	-0.862667174982239	CR44689	long non-coding RNA:CR44689	19836053		NA	NA	NA	NA	NA	NA
FBgn0023197	41.4455244640492	42.2556380704497	-0.0279275303646161	0.810113606400485	0.136779324055666	-0.810594844683499	Jon74E	Jonah 74E	39959	Q9VVI4. M9MS20		GO:0006508~proteolysis.	GO:0004252~serine-type endopeptidase activity.GO:0017171~serine hydrolase activity.	IPR001254:Peptidase S1.IPR001314:Peptidase S1A. chymotrypsin-type.IPR009003:Trypsin-like cysteine/serine peptidase domain.IPR018114:Peptidase S1. trypsin family. active site.
FBgn0011676	43.3168793526511	44.1635599053904	-0.0279271569275887	0.846680552739265	0.141664299914797	-0.847141006256294	Nos	Nitric oxide synthase	34495			GO:0002027~regulation of heart rate.GO:0006417~regulation of translation.GO:0006527~arginine catabolic process.GO:0006809~nitric oxide biosynthetic process.GO:0007263~nitric oxide mediated signal transduction.GO:0007399~nervous system development.GO:0007416~synapse assembly.GO:0007444~imaginal disc development.GO:0008156~negative regulation of DNA replication.GO:0008285~negative regulation of cell proliferation.GO:0009725~response to hormone.GO:0031284~positive regulation of guanylate cyclase activity.GO:0032496~response to lipopolysaccharide.GO:0046620~regulation of organ growth.	GO:0003723~RNA binding.GO:0004517~nitric-oxide synthase activity.GO:0005516~calmodulin binding.GO:0008270~zinc ion binding.GO:0010181~FMN binding.GO:0016491~oxidoreductase activity.GO:0016709~oxidoreductase activity. acting on paired donors. with incorporation or reduction of molecular oxygen. NAD(P)H as one donor. and incorporation of one atom of oxygen.GO:0020037~heme binding.GO:0046872~metal ion binding.GO:0050660~flavin adenine dinucleotide binding.GO:0050661~NADP binding.	IPR001094:Flavodoxin.IPR001433:Oxidoreductase FAD/NAD(P)-binding.IPR001709:Flavoprotein pyridine nucleotide cytochrome reductase.IPR003097:FAD-binding. type 1.IPR004030:Nitric oxide synthase. oxygenase domain.IPR008254:Flavodoxin/nitric oxide synthase.IPR008705:Nanos/Xcat2.IPR012144:Nitric-oxide synthase. metazoa.IPR017927:Ferredoxin reductase-type FAD-binding domain.IPR017938:Riboflavin synthase-like beta-barrel.IPR023173:NADPH-cytochrome p450 reductase. FAD-binding. alpha-helical domain-3.IPR024161:Zinc finger. nanos-type.	dme00220:Arginine biosynthesis.dme00330:Arginine and proline metabolism.dme01100:Metabolic pathways.dme04145:Phagosome.	R-DME-109582~Hemostasis.R-DME-1222556~ROS and RNS production in phagocytes.R-DME-1430728~Metabolism.R-DME-1474151~Tetrahydrobiopterin (BH4) synthesis. recycling. salvage and regulation.R-DME-162582~Signal Transduction.R-DME-168249~Innate Immune System.R-DME-168256~Immune System.R-DME-194138~Signaling by VEGF.R-DME-196854~Metabolism of vitamins and cofactors.R-DME-202131~Metabolism of nitric oxide: NOS3 activation and regulation.R-DME-203615~eNOS activation.R-DME-203641~NOSTRIN mediated eNOS trafficking.R-DME-203754~NOSIP mediated eNOS trafficking.R-DME-392154~Nitric oxide stimulates guanylate cyclase.R-DME-397014~Muscle contraction.R-DME-418346~Platelet homeostasis.R-DME-4420097~VEGFA-VEGFR2 Pathway.R-DME-5218920~VEGFR2 mediated vascular permeability.R-DME-5576891~Cardiac conduction.R-DME-5578775~Ion homeostasis.R-DME-8939211~ESR-mediated signaling.R-DME-8978934~Metabolism of cofactors.R-DME-9006931~Signaling by Nuclear Receptors.R-DME-9006934~Signaling by Receptor Tyrosine Kinases.R-DME-9009391~Extra-nuclear estrogen signaling.R-DME-9033241~Peroxisomal protein import.R-DME-9609507~Protein localization.
FBgn0262010	46.273773110638	47.1781383350198	-0.027923751069731	0.904365224381749	0.147713717693837	-0.90479621735773	CG42828		10178934	A0A0B4JDE7			GO:0004867~serine-type endopeptidase inhibitor activity.	IPR002223:Proteinase inhibitor I2. Kunitz metazoa.
FBgn0052369	46.9882094137126	47.9062058839701	-0.0279137664138982	0.917996470257584	0.149588185174666	-0.918420762919041	CG32369		38873	Q9VSB2. Q8IG83. Q9VSB1	Posttranslational modification. protein turnover. chaperones.		GO:0008270~zinc ion binding.GO:0061630~ubiquitin protein ligase activity.	IPR001841:Zinc finger. RING-type.IPR003111:Peptidase S16. lon N-terminal.IPR011990:Tetratricopeptide-like helical.IPR013083:Zinc finger. RING/FYVE/PHD-type.IPR015947:PUA-like domain.IPR017907:Zinc finger. RING-type. conserved site.IPR019734:Tetratricopeptide repeat.IPR027370:RING-type zinc-finger. LisH dimerisation motif.		R-DME-1280218~Adaptive Immune System.R-DME-168256~Immune System.R-DME-983168~Antigen processing: Ubiquitination & Proteasome degradation.R-DME-983169~Class I MHC mediated antigen processing & presentation.
FBgn0027865	63.1295462241688	64.3626501119885	-0.0279083487701327	1.23310388781969	0.168957682476569	-1.23341966665329	Tsp96F	Tetraspanin 96F	43127	Q9V3X2. A0A0B4KH03				IPR000301:Tetraspanin.IPR008952:Tetraspanin. EC2 domain.IPR018499:Tetraspanin/Peripherin.
FBgn0029964	40.0625286502675	40.8444517158273	-0.0278866334506393	0.781923065559731	0.132717977847202	-0.782420184286894	CG1409		31689	Q9W3P5. Q8MZ64		GO:0030150~protein import into mitochondrial matrix.		IPR005341:Mitochondrial import inner membrane translocase subunit Tim16.
FBgn0016694	68.4631587140613	69.7991654214556	-0.0278819303197316	1.33600670739428	0.170888952002272	-1.33629761813783	Pdp1	PAR-domain protein 1	45588	Q24217. Q8IQ98. Q8IQ99. Q8SZT1. Q9TVQ4. Q9TW49. M9PBV3. M9PEP3. M9PEX4. Q7KKI2. Q86P99. Q9TVS7. Q9TVY0. Q5U8V5		GO:0006357~regulation of transcription from RNA polymerase II promoter.GO:0007623~circadian rhythm.GO:0019216~regulation of lipid metabolic process.GO:0045893~positive regulation of transcription. DNA-templated.	GO:0000978~RNA polymerase II core promoter proximal region sequence-specific DNA binding.GO:0000981~RNA polymerase II transcription factor activity. sequence-specific DNA binding.GO:0001228~transcriptional activator activity. RNA polymerase II transcription regulatory region sequence-specific binding.GO:0003677~DNA binding.GO:0003700~transcription factor activity. sequence-specific DNA binding.GO:0043565~sequence-specific DNA binding.	IPR004827:Basic-leucine zipper domain.	dme04711:Circadian rhythm - fly.	R-DME-432501~Transcription repression by PER and activation by PDP1.R-DME-432560~Transcription activation by CLK:CYC and repression by VRI.R-DME-432626~Circadian Clock pathway.R-DME-5252538~Drosophila signaling pathways.
FBgn0036374	38.3008493246974	39.0481557162466	-0.0278780256412244	0.747306391549181	0.128656631638739	-0.747826201175052	Spt20	Spt20	39522	Q9VU86. Q2PDX8		GO:0006357~regulation of transcription from RNA polymerase II promoter.GO:0016573~histone acetylation.	GO:0003712~transcription cofactor activity.	IPR021950:Transcription factor Spt20.	dme04140:Autophagy - animal.
FBgn0037772	36.5261760229187	37.238822765368	-0.0278767417356699	0.712646742449266	0.123090031241125	-0.713191764011158	Spn85F	Serpin 85F	41221	Q9VH46		GO:0010951~negative regulation of endopeptidase activity.	GO:0004867~serine-type endopeptidase inhibitor activity.GO:0030414~peptidase inhibitor activity.	IPR000215:Serpin family.IPR023795:Protease inhibitor I4. serpin. conserved site.IPR023796:Serpin domain.		R-DME-109582~Hemostasis.R-DME-114608~Platelet degranulation .R-DME-140837~Intrinsic Pathway of Fibrin Clot Formation.R-DME-140877~Formation of Fibrin Clot (Clotting Cascade).R-DME-1430728~Metabolism.R-DME-168249~Innate Immune System.R-DME-168256~Immune System.R-DME-194002~Glucocorticoid biosynthesis.R-DME-196071~Metabolism of steroid hormones.R-DME-199977~ER to Golgi Anterograde Transport.R-DME-199991~Membrane Trafficking.R-DME-204005~COPII-mediated vesicle transport.R-DME-381426~Regulation of Insulin-like Growth Factor (IGF) transport and uptake by Insulin-like Growth Factor Binding Proteins (IGFBPs).R-DME-392499~Metabolism of proteins.R-DME-446203~Asparagine N-linked glycosylation.R-DME-556833~Metabolism of lipids.R-DME-5653656~Vesicle-mediated transport.R-DME-5694530~Cargo concentration in the ER.R-DME-597592~Post-translational protein modification.R-DME-6798695~Neutrophil degranulation.R-DME-76002~Platelet activation. signaling and aggregation.R-DME-76005~Response to elevated platelet cytosolic Ca2+.R-DME-8957275~Post-translational protein phosphorylation.R-DME-8957322~Metabolism of steroids.R-DME-948021~Transport to the Golgi and subsequent modification.R-DME-9748784~Drug ADME.R-DME-9757110~Prednisone ADME.
FBgn0265761	44.5757577559461	45.4447294044659	-0.0278536601822278	0.868971648519782	0.143993183754615	-0.86941793880546	CR44568	long non-coding RNA:CR44568	19836141		NA	NA	NA	NA	NA	NA
FBgn0035771	59.1098206520824	60.2619339967427	-0.0278491310927421	1.15211334466034	0.167026412950866	-1.15244988309559	Sec63	Secretory 63	38819	Q9VS57		GO:0006614~SRP-dependent cotranslational protein targeting to membrane.GO:0006620~posttranslational protein targeting to membrane.GO:0031204~posttranslational protein targeting to membrane. translocation.	GO:0003723~RNA binding.GO:0008320~protein transmembrane transporter activity.	IPR001623:DnaJ domain.IPR004179:Sec63 domain.IPR014756:Immunoglobulin E-set.IPR018253:DnaJ domain. conserved site.IPR027137:Translocation protein Sec63.	dme03060:Protein export.dme04141:Protein processing in endoplasmic reticulum.
FBgn0038186	39.4385310776011	40.2064926274062	-0.0278226713043569	0.767961549805101	0.131667140017041	-0.768465381795148	CG14362		41695	Q9VFQ4	Signal transduction mechanisms / Cytoskeleton / Cell division and chromosome partitioning / General function prediction only.	GO:0032417~positive regulation of sodium:proton antiporter activity.	GO:0005509~calcium ion binding.	IPR002048:EF-hand domain.IPR011992:EF-hand-like domain.IPR018247:EF-Hand 1. calcium-binding site.
FBgn0035539	43.3374474216009	44.1804971910679	-0.0277954732393017	0.843049769467058	0.140585061062198	-0.84350785540566	slow	slowdown	38540	Q95RQ1		GO:0008039~synaptic target recognition.GO:0016203~muscle attachment.GO:0048856~anatomical structure development.	GO:0005102~receptor binding.GO:0005509~calcium ion binding.	IPR000152:EGF-type aspartate/asparagine hydroxylation site.IPR000742:Epidermal growth factor-like domain.IPR001881:EGF-like calcium-binding.IPR011489:EMI domain.IPR018097:EGF-like calcium-binding. conserved site.
FBgn0050376	44.4688553660325	45.3337219466908	-0.0277893428663305	0.864866580658287	0.142743538767396	-0.865312920229728	CG30376		246576	Q7JQU6	NA	NA	NA	NA	NA	NA
FBgn0260722	93.0237953098802	94.8319741972963	-0.0277737680018537	1.8081788874161	0.17321783584209	-1.808392178452	CR42549	long non-coding RNA:CR42549	8674102		NA	NA	NA	NA	NA	NA
FBgn0028903	44.0527771811595	44.9084468483004	-0.0277538550057749	0.855669667140909	0.142743538767396	-0.856119650360109	CG13243		34933	Q9V3B1	NA	NA	NA	NA	NA	NA
FBgn0041100	58.199523424819	59.3298551694445	-0.0277509215627218	1.13033174462549	0.166571996591877	-1.13067235154827	park	parkin	40336	Q7KTX7. Q95TI4. Q86CZ3. Q86LE7		GO:0000209~protein polyubiquitination.GO:0000266~mitochondrial fission.GO:0000422~mitophagy.GO:0001933~negative regulation of protein phosphorylation.GO:0006511~ubiquitin-dependent protein catabolic process.GO:0006513~protein monoubiquitination.GO:0006979~response to oxidative stress.GO:0007005~mitochondrion organization.GO:0007283~spermatogenesis.GO:0008344~adult locomotory behavior.GO:0008345~larval locomotory behavior.GO:0010637~negative regulation of mitochondrial fusion.GO:0010821~regulation of mitochondrion organization.GO:0016567~protein ubiquitination.GO:0030382~sperm mitochondrion organization.GO:0032436~positive regulation of proteasomal ubiquitin-dependent protein catabolic process.GO:0042981~regulation of apoptotic process.GO:0046329~negative regulation of JNK cascade.GO:0048078~positive regulation of compound eye pigmentation.GO:0048477~oogenesis.GO:0051865~protein autoubiquitination.GO:0055069~zinc ion homeostasis.GO:0061734~parkin-mediated stimulation of mitophagy in response to mitochondrial depolarization.GO:0070050~neuron cellular homeostasis.GO:0090141~positive regulation of mitochondrial fission.GO:1900407~regulation of cellular response to oxidative stress.GO:1901526~positive regulation of macromitophagy.GO:1903599~positive regulation of mitophagy.GO:1904061~positive regulation of locomotor rhythm.GO:1904457~positive regulation of neuronal action potential.	GO:0004842~ubiquitin-protein transferase activity.GO:0005515~protein binding.GO:0031624~ubiquitin conjugating enzyme binding.GO:0046872~metal ion binding.GO:0061630~ubiquitin protein ligase activity.	IPR000626:Ubiquitin.IPR002867:Zinc finger. C6HC-type.IPR003977:Parkin.IPR013083:Zinc finger. RING/FYVE/PHD-type.	dme04120:Ubiquitin mediated proteolysis.dme04137:Mitophagy - animal.dme04141:Protein processing in endoplasmic reticulum.	R-DME-1280218~Adaptive Immune System.R-DME-1632852~Macroautophagy.R-DME-168256~Immune System.R-DME-392499~Metabolism of proteins.R-DME-5205647~Mitophagy.R-DME-5205685~PINK1-PRKN Mediated Mitophagy.R-DME-5688426~Deubiquitination.R-DME-5689877~Josephin domain DUBs.R-DME-597592~Post-translational protein modification.R-DME-9612973~Autophagy.R-DME-9646399~Aggrephagy.R-DME-9663891~Selective autophagy.R-DME-983168~Antigen processing: Ubiquitination & Proteasome degradation.R-DME-983169~Class I MHC mediated antigen processing & presentation.
FBgn0000241	44.4655820655183	45.3283366851217	-0.0277241517607003	0.862754619603393	0.142743538767396	-0.863199954957046	bw	brown	37724	A0A0B4LHB3		GO:0006727~ommochrome biosynthetic process.GO:0006856~eye pigment precursor transport.GO:0007605~sensory perception of sound.GO:0015842~aminergic neurotransmitter loading into synaptic vesicle.GO:0015854~guanine transport.GO:0055085~transmembrane transport.	GO:0005275~amine transmembrane transporter activity.GO:0005524~ATP binding.GO:0015208~guanine transmembrane transporter activity.GO:0016787~hydrolase activity.GO:0031409~pigment binding.GO:0042626~ATPase activity. coupled to transmembrane movement of substances.	IPR003439:ABC transporter-like.IPR003593:AAA+ ATPase domain.IPR005284:Pigment precursor permease.IPR013525:ABC-2 type transporter.IPR017871:ABC transporter. conserved site.IPR027417:P-loop containing nucleoside triphosphate hydrolase.		R-DME-1369062~ABC transporters in lipid homeostasis.R-DME-1430728~Metabolism.R-DME-189445~Metabolism of porphyrins.R-DME-189451~Heme biosynthesis.R-DME-189483~Heme degradation.R-DME-382551~Transport of small molecules.R-DME-382556~ABC-family proteins mediated transport.R-DME-917937~Iron uptake and transport.R-DME-9748784~Drug ADME.R-DME-9753281~Paracetamol ADME.
FBgn0032924	43.5024660833105	44.3459440479999	-0.0277049720402938	0.843477964689477	0.140585061062198	-0.843932842347337	Nbr	Nibbler	35385			GO:0034587~piRNA metabolic process.GO:0044747~mature miRNA 3'-end processing.	GO:0003676~nucleic acid binding.GO:0008408~3'-5' exonuclease activity.GO:0044748~3'-5'-exoribonuclease activity involved in mature miRNA 3'-end processing.GO:0046872~metal ion binding.	IPR002562:3'-5' exonuclease domain.IPR012337:Ribonuclease H-like domain.
FBgn0032144	39.2456638610093	40.0063193933782	-0.0276946422947574	0.760655532368915	0.130303890940074	-0.761159531330504	CG17633		34297			GO:0006508~proteolysis.	GO:0004181~metallocarboxypeptidase activity.GO:0008270~zinc ion binding.	IPR000834:Peptidase M14. carboxypeptidase A.IPR003146:Proteinase inhibitor. carboxypeptidase propeptide.
FBgn0263618	42.5589963125349	43.3829387654706	-0.0276636571245909	0.823942452935782	0.137915364953138	-0.824406722240509	CR43627	long non-coding RNA:CR43627	12798360		NA	NA	NA	NA	NA	NA
FBgn0036161	44.3924416575237	45.2517494097738	-0.027659505682984	0.859307752250096	0.142743538767396	-0.859752790825211	CG7551		39280	Q8T4I0		GO:0006000~fructose metabolic process.GO:0009744~response to sucrose.GO:0009749~response to glucose.GO:0009750~response to fructose.GO:0010043~response to zinc ion.GO:0032868~response to insulin.GO:0046835~carbohydrate phosphorylation.GO:0070873~regulation of glycogen metabolic process.	GO:0004454~ketohexokinase activity.GO:0008865~fructokinase activity.	IPR011611:Carbohydrate kinase PfkB.	dme00051:Fructose and mannose metabolism.dme01100:Metabolic pathways.
FBgn0267550	93.6624243224773	95.4749858033565	-0.0276524196378162	1.81256148087924	0.17321783584209	-1.81277240112458	CR45890	antisense RNA:CR45890			NA	NA	NA	NA	NA	NA
FBgn0267165	44.6682833438898	45.5323959731606	-0.0276425666280914	0.864112629270736	0.142743538767396	-0.864554652728775	CR45605	long non-coding RNA:CR45605	19834810		NA	NA	NA	NA	NA	NA
FBgn0029931	39.3062818707694	40.0663124002719	-0.0276298337009105	0.760030529502544	0.130303890940074	-0.760532585420412	CG14427		31651	Q9W3T0	NA	NA	NA	NA	NA	NA
FBgn0039475	43.9847870016712	44.8347569488235	-0.0276129511031157	0.84996994715226	0.141664299914797	-0.850418359474112	CG6277		43251	Q9VB89. Q8SXQ6		GO:0016042~lipid catabolic process.	GO:0004806~triglyceride lipase activity.GO:0008970~phosphatidylcholine 1-acylhydrolase activity.GO:0016298~lipase activity.	IPR000734:Lipase.IPR002334:Dol/Ves 1 allergen.IPR013818:Lipase. N-terminal.		R-DME-192456~Digestion of dietary lipid.R-DME-8935690~Digestion.R-DME-8963743~Digestion and absorption.
FBgn0259859	44.7730951663333	45.6374046725842	-0.0275846948916983	0.864309506250919	0.142743538767396	-0.864749581085747	Su(Ste):CR42428	Su(Ste):CR42428	7354461		NA	NA	NA	NA	NA	NA
FBgn0053267	44.8732661171515	45.7394173772322	-0.0275817940800275	0.866151260080692	0.143993183754615	-0.866590307298693	CG33267		2768969	Q7KUG7	NA	NA	NA	NA	NA	NA
FBgn0032618	96.7241723426885	98.5906566080482	-0.027574450774294	1.86648426535973	0.173359840954274	-1.86668793941863	CG31743		326156	Q9VJG5		GO:0016051~carbohydrate biosynthetic process.	GO:0008146~sulfotransferase activity.	IPR005331:Sulfotransferase.IPR018011:Carbohydrate sulfotransferase-related.	dme00532:Glycosaminoglycan biosynthesis - chondroitin sulfate / dermatan sulfate.	R-DME-1430728~Metabolism.R-DME-1630316~Glycosaminoglycan metabolism.R-DME-1793185~Chondroitin sulfate/dermatan sulfate metabolism.R-DME-2022870~Chondroitin sulfate biosynthesis.R-DME-392499~Metabolism of proteins.R-DME-446203~Asparagine N-linked glycosylation.R-DME-597592~Post-translational protein modification.R-DME-71387~Metabolism of carbohydrates.R-DME-948021~Transport to the Golgi and subsequent modification.R-DME-975576~N-glycan antennae elongation in the medial/trans-Golgi.R-DME-975578~Reactions specific to the complex N-glycan synthesis pathway.
FBgn0085342	96.7241723426885	98.5906566080482	-0.027574450774294	1.86648426535973	0.173359840954274	-1.86668793941863	CG34313		5740766. 88	A8DZ10	NA	NA	NA	NA	NA	NA
FBgn0264870	44.9436424541041	45.8107033448131	-0.027567660768412	0.867060890709062	0.143993183754615	-0.867499028309217	CR44061	long non-coding RNA:CR44061	14462657		NA	NA	NA	NA	NA	NA
FBgn0053554	41.7267948355604	42.531463470849	-0.0275563907258991	0.804668635288579	0.135160465776768	-0.805140340119051	Nipped-A	Nipped-A	35483	Q2EZ47		GO:0006281~DNA repair.GO:0006355~regulation of transcription. DNA-templated.GO:0016310~phosphorylation.GO:0016573~histone acetylation.GO:0035222~wing disc pattern formation.GO:0043486~histone exchange.GO:0043966~histone H3 acetylation.	GO:0003712~transcription cofactor activity.	IPR000403:Phosphatidylinositol 3-/4-kinase. catalytic domain.IPR003151:PIK-related kinase. FAT.IPR003152:PIK-related kinase. FATC.IPR011009:Protein kinase-like domain.IPR014009:PIK-related kinase.IPR016024:Armadillo-type fold.		R-DME-162582~Signal Transduction.R-DME-195721~Signaling by WNT.R-DME-201681~TCF dependent signaling in response to WNT.R-DME-201722~Formation of the beta-catenin:TCF transactivating complex.R-DME-392499~Metabolism of proteins.R-DME-5688426~Deubiquitination.R-DME-5689880~Ub-specific processing proteases.R-DME-597592~Post-translational protein modification.
FBgn0053669	44.4488247351289	45.3058896636435	-0.0275533360989363	0.857064928514653	0.142743538767396	-0.857507713096511	CG33669		3771864	Q2MGP6	NA	NA	NA	NA	NA	NA
FBgn0267120	44.9169949306261	45.7821780991163	-0.02752469038379	0.865183168490219	0.143993183754615	-0.865620889084534	CR45560	long non-coding RNA:CR45560	19835226		NA	NA	NA	NA	NA	NA
FBgn0051017	41.8109029908685	42.6152828052812	-0.0274917047213655	0.804379814412741	0.135160465776768	-0.804849476401123	PH4alphaNE3	prolyl-4-hydroxylase-alpha NE3	326114	Q961I8		GO:0018401~peptidyl-proline hydroxylation to 4-hydroxy-L-proline.	GO:0004656~procollagen-proline 4-dioxygenase activity.GO:0005506~iron ion binding.GO:0031418~L-ascorbic acid binding.	IPR005123:Oxoglutarate/iron-dependent dioxygenase.IPR006620:Prolyl 4-hydroxylase. alpha subunit.IPR011990:Tetratricopeptide-like helical.IPR013547:Prolyl 4-hydroxylase alpha-subunit. N-terminal.	dme00330:Arginine and proline metabolism.dme01100:Metabolic pathways.
FBgn0024941	43.1562463100066	43.9862700144752	-0.0274838815251891	0.830023704468509	0.139363817097415	-0.830478605217086	RSG7	Regulator of G-protein signaling 7	32674	Q9VXA3. Q7KPI3		GO:0007186~G-protein coupled receptor signaling pathway.GO:0008277~regulation of G-protein coupled receptor protein signaling pathway.GO:0009968~negative regulation of signal transduction.GO:0035556~intracellular signal transduction.GO:0043547~positive regulation of GTPase activity.	GO:0005096~GTPase activator activity.	IPR000591:DEP domain.IPR015898:G-protein gamma-like domain.IPR016137:Regulator of G protein signalling superfamily.		R-DME-162582~Signal Transduction.R-DME-372790~Signaling by GPCR.R-DME-388396~GPCR downstream signalling.R-DME-390466~Chaperonin-mediated protein folding.R-DME-391251~Protein folding.R-DME-392499~Metabolism of proteins.R-DME-418594~G alpha (i) signalling events.R-DME-6814122~Cooperation of PDCL (PhLP1) and TRiC/CCT in G-protein beta folding.
FBgn0259222	48.673607857858	49.6094459236191	-0.0274751280182333	0.935838065761125	0.152087475149105	-0.936241297950022	CG42322		42455	Q8T0M8. B7Z0N3. A4V362	Carbohydrate transport and metabolism / Amino acid transport and metabolism / General function prediction only.			IPR026505:Solute carrier family 35 member F3/F4.
FBgn0267244	45.3105200079145	46.1804271027661	-0.0274354679441424	0.869907094851669	0.143993183754615	-0.870339622546615	CR45684	long non-coding RNA:CR45684	19836022		NA	NA	NA	NA	NA	NA
FBgn0264489	43.0875659940405	43.9139288718654	-0.0274070113737114	0.826362877824941	0.139363817097415	-0.826817241063318	CG43897		39154. 39153	M9PER6. M9PC30. M9PER0. M9PF03. M9PF57. M9PHY1. M9PC24. Q8IGP1. Q86LF6. Q7KUD8. Q867T3. Q8IGH4. Q9VT55. Q86BH9		GO:0007498~mesoderm development.GO:0030036~actin cytoskeleton organization.GO:0061061~muscle structure development.	GO:0003779~actin binding.GO:0051371~muscle alpha-actinin binding.	IPR006643:ZASP.
FBgn0032024	46.7892374110634	47.6865496430271	-0.0274056851167302	0.897312231963717	0.147713717693837	-0.897730646245534	CG14273		34146	Q9VLN9. Q5BIL8	NA	NA	NA	NA	NA	NA
FBgn0042138	58.6761267966237	59.800695567836	-0.0273886230876525	1.12456877121227	0.166231184322636	-1.12490224369076	CG18815		59176	Q9I7R0. M9PEW1. C0PDF4		GO:0002084~protein depalmitoylation.	GO:0008474~palmitoyl-(protein) hydrolase activity.GO:0016787~hydrolase activity.GO:0017171~serine hydrolase activity.GO:0052689~carboxylic ester hydrolase activity.GO:0080030~methyl indole-3-acetate esterase activity.	IPR003140:Phospholipase/carboxylesterase/thioesterase.	dme00564:Glycerophospholipid metabolism.	R-DME-1266738~Developmental Biology.R-DME-1430728~Metabolism.R-DME-162582~Signal Transduction.R-DME-202131~Metabolism of nitric oxide: NOS3 activation and regulation.R-DME-203615~eNOS activation.R-DME-373760~L1CAM interactions.R-DME-422475~Axon guidance.R-DME-5673001~RAF/MAP kinase cascade.R-DME-5683057~MAPK family signaling cascades.R-DME-5684996~MAPK1/MAPK3 signaling.R-DME-9648002~RAS processing.R-DME-9675108~Nervous system development.
FBgn0028888	44.5475974607787	45.4011173996234	-0.0273801786858431	0.853519938844734	0.141664299914797	-0.853958992101135	CG4168		34889	Q9VJQ0. Q8SZT2		GO:0007165~signal transduction.		IPR001611:Leucine-rich repeat.IPR003591:Leucine-rich repeat. typical subtype.
FBgn0032848	43.5623528896187	44.3966298971153	-0.0273682882252165	0.834277007496631	0.139363817097415	-0.834725792364123	nesd	nessun dorma	35298	Q9VIP0		GO:0007112~male meiosis cytokinesis.GO:0007283~spermatogenesis.GO:0008335~female germline ring canal stabilization.	GO:0030246~carbohydrate binding.	IPR011050:Pectin lyase fold/virulence factor.IPR012334:Pectin lyase fold.
FBgn0033028	43.0110232150961	43.8340084074338	-0.0273441595273878	0.822985192337732	0.137915364953138	-0.823439329803619	CG11665	hermes	35499	Q7JWI7		GO:0006849~plasma membrane pyruvate transport.GO:0015718~monocarboxylic acid transport.	GO:0008028~monocarboxylic acid transmembrane transporter activity.	IPR011701:Major facilitator superfamily.
FBgn0052447	43.9284235669498	44.7681716240186	-0.0273186711399835	0.839748057068846	0.140585061062198	-0.840192304858689	CG32447		40412	Q8MQZ8. M9PIJ4. Q9VNZ5		GO:0007186~G-protein coupled receptor signaling pathway.GO:0007216~G-protein coupled glutamate receptor signaling pathway.GO:0051966~regulation of synaptic transmission. glutamatergic.	GO:0001640~adenylate cyclase inhibiting G-protein coupled glutamate receptor activity.GO:0001641~group II metabotropic glutamate receptor activity.GO:0004930~G-protein coupled receptor activity.	IPR017978:GPCR. family 3. C-terminal.
FBgn0265369	31.3588377293811	31.9580300003762	-0.0273063894608897	0.599192270995186	0.10934393638171	-0.599814151655126	CR44310	long non-coding RNA:CR44310	19834825		NA	NA	NA	NA	NA	NA
FBgn0038902	45.6765538602204	46.549158415318	-0.027301276440879	0.872604555097574	0.143993183754615	-0.873031539677884	CG6800		42562	Q9VD82		GO:0006468~protein phosphorylation.	GO:0004693~cyclin-dependent protein serine/threonine kinase activity.GO:0005524~ATP binding.	IPR000719:Protein kinase. catalytic domain.IPR008271:Serine/threonine-protein kinase. active site.IPR011009:Protein kinase-like domain.IPR017441:Protein kinase. ATP binding site.
FBgn0051639	43.6072578563403	44.4400159194666	-0.0272910608734641	0.832758063126384	0.139363817097415	-0.833205133028839	CG31639		318866	Q8IPJ8. Q9XZ61	NA	NA	NA	NA	NA	NA
FBgn0052580	44.2875338923413	45.1324298348849	-0.0272637878922372	0.84489594254363	0.140585061062198	-0.845335713108657	Muc14A	Mucin 14A	318097	Q8IR22			GO:0005201~extracellular matrix structural constituent.
FBgn0038282	44.9748371022405	45.8328284615444	-0.0272632647953212	0.857991359303924	0.142743538767396	-0.858424404503678	dpr9	defective proboscis extension response 9	2768670	Q9VFD9		GO:0007606~sensory perception of chemical stimulus.GO:0048149~behavioral response to ethanol.GO:0050808~synapse organization.		IPR003598:Immunoglobulin subtype 2.IPR003599:Immunoglobulin subtype.IPR007110:Immunoglobulin-like domain.IPR013106:Immunoglobulin V-set.IPR013783:Immunoglobulin-like fold.
FBgn0011289	43.5362456606028	44.3663916505936	-0.0272502201679189	0.830145989990839	0.139363817097415	-0.830593124939685	TfIIA-L	Transcription factor IIA L	43284			GO:0006366~transcription from RNA polymerase II promoter.GO:0006367~transcription initiation from RNA polymerase II promoter.	GO:0001094~TFIID-class transcription factor binding.GO:0017025~TBP-class protein binding.	IPR004855:Transcription factor IIA. alpha/beta subunit.IPR009088:Transcription factor IIA. beta-barrel.	dme03022:Basal transcription factors.	R-DME-162582~Signal Transduction.R-DME-674695~RNA Polymerase II Pre-transcription Events.R-DME-6807505~RNA polymerase II transcribes snRNA genes.R-DME-73776~RNA Polymerase II Promoter Escape.R-DME-73779~RNA Polymerase II Transcription Pre-Initiation And Promoter Opening.R-DME-73857~RNA Polymerase II Transcription.R-DME-74160~Gene expression (Transcription).R-DME-75953~RNA Polymerase II Transcription Initiation.R-DME-76042~RNA Polymerase II Transcription Initiation And Promoter Clearance.R-DME-8939211~ESR-mediated signaling.R-DME-9006931~Signaling by Nuclear Receptors.R-DME-9018519~Estrogen-dependent gene expression.
FBgn0261613	44.104985483023	44.945873450665	-0.0272469232632373	0.840887967641962	0.140585061062198	-0.841329286874254	Oaz		36609. 36607. 36608	A0A0B4JD76	NA	NA	NA	NA	NA	NA
FBgn0261241	40.9309773875907	41.7107156428269	-0.0272249479823159	0.779738255236204	0.132717977847202	-0.780213396752093	Vps16A		41107	Q9VHG1	NA	NA	NA	NA	NA	NA
FBgn0266982	101.96622790104	103.906864833428	-0.0271995739806764	1.94063693238829	0.173558648111332	-1.94082753488664	CR45433	long non-coding RNA:CR45433	19835067		NA	NA	NA	NA	NA	NA
FBgn0003961	36.4837107300622	37.1779644386121	-0.0271953098693672	0.694253708549894	0.12073274637887	-0.694786151786413	Uro	Urate oxidase	34060			GO:0006144~purine nucleobase metabolic process.GO:0006145~purine nucleobase catabolic process.GO:0019428~allantoin biosynthetic process.GO:0019628~urate catabolic process.	GO:0004846~urate oxidase activity.	IPR002042:Uricase.IPR019842:Uricase. conserved site.	dme00230:Purine metabolism.dme00232:Caffeine metabolism.dme01100:Metabolic pathways.
FBgn0085765	44.6112708455382	45.4599933848594	-0.0271892273326041	0.848722539321145	0.141664299914797	-0.849157937509081	2SrRNA-Psi:CR40677	2S ribosomal RNA pseudogene:CR40677	5740367		NA	NA	NA	NA	NA	NA
FBgn0267515	44.6112708455382	45.4599933848594	-0.0271892273326041	0.848722539321145	0.141664299914797	-0.849157937509081	28SrRNA-Psi:CR45855	28S ribosomal RNA pseudogene:CR45855			NA	NA	NA	NA	NA	NA
FBgn0267966	44.8615419682643	45.7149209608229	-0.0271859163360112	0.853378992558568	0.141664299914797	-0.853811910778542	CR46246	antisense RNA:CR46246			NA	NA	NA	NA	NA	NA
FBgn0262536	44.3961555785624	45.2397265015884	-0.0271554536132574	0.843570923025958	0.140585061062198	-0.844007891453515	CG43090		12798122	M9NFY9	NA	NA	NA	NA	NA	NA
FBgn0035621	42.1444711775782	42.9440524956974	-0.0271149600224342	0.799581318119223	0.135160465776768	-0.800040939791391	CG10591		38634	Q9VRN0. Q8MR23	NA	NA	NA	NA	NA	NA
FBgn0026411	45.0959489050085	45.9502142293518	-0.0270737496928549	0.854265324343338	0.141664299914797	-0.854694233219026	Lim1	LIM homeobox 1	31813	Q9V472. M9PJE4	Transcription.	GO:0006357~regulation of transcription from RNA polymerase II promoter.GO:0007479~leg disc proximal/distal pattern formation.GO:0007480~imaginal disc-derived leg morphogenesis.GO:0010468~regulation of gene expression.GO:0030182~neuron differentiation.GO:0045892~negative regulation of transcription. DNA-templated.GO:0045893~positive regulation of transcription. DNA-templated.GO:0048749~compound eye development.	GO:0000977~RNA polymerase II regulatory region sequence-specific DNA binding.GO:0000981~RNA polymerase II transcription factor activity. sequence-specific DNA binding.GO:0046872~metal ion binding.	IPR001356:Homeodomain.IPR001781:Zinc finger. LIM-type.IPR009057:Homeodomain-like.IPR017970:Homeobox. conserved site.
FBgn0267444	44.7894544175739	45.6374046725842	-0.027057657396459	0.847950255010304	0.141664299914797	-0.848381843155441	Su(Ste):CR45794	Supressor of Stellate:CR45794			NA	NA	NA	NA	NA	NA
FBgn0267694	45.1492087125044	46.0034425960545	-0.0270411238725788	0.854233883550087	0.141664299914797	-0.85466177531545	CR46030	long non-coding RNA:CR46030			NA	NA	NA	NA	NA	NA
FBgn0262359	37.2101371377124	37.913061814159	-0.0269992640470351	0.702924676446578	0.122039193410963	-0.703443004810346	CG43057		12798305	F0JAT6	NA	NA	NA	NA	NA	NA
FBgn0267430	44.3526471015481	45.1901080629905	-0.0269867953802878	0.837460961442424	0.140585061062198	-0.837895667171616	Pzl	Piezo-like	8674112. 3354883. 3354934. 5740372. 8674099	D2A6L7. Q7PLC3. Q7PL29. A8Y578. D2A6L6		GO:0007638~mechanosensory behavior.GO:0042391~regulation of membrane potential.GO:0050982~detection of mechanical stimulus.GO:0071260~cellular response to mechanical stimulus.	GO:0005261~cation channel activity.GO:0008381~mechanically-gated ion channel activity.	IPR027272:Piezo family.
FBgn0033446	60.9331220254714	62.0827721357645	-0.0269663170512551	1.14965011029311	0.167026412950866	-1.14996632922545	CG1648		36009	A1Z7Z4. Q7K2P3. Q8IGD2	NA	NA	NA	NA	NA	NA
FBgn0262562	52.4032974534007	53.3915141928262	-0.0269528691290246	0.988216739425589	0.157256461232604	-0.988584230723527	CG43102		42137. 42138	Q9VEF9. Q9VEF7. A0A0B4KHP1. A0A0B4K728. A0A0B4K6L3. A0A0B4LIC0		GO:0030036~actin cytoskeleton organization.GO:0035025~positive regulation of Rho protein signal transduction.	GO:0005085~guanyl-nucleotide exchange factor activity.	IPR000219:Dbl homology (DH) domain.IPR011047:Quinonprotein alcohol dehydrogenase-like superfamily.IPR015943:WD40/YVTN repeat-like-containing domain.		R-DME-162582~Signal Transduction.R-DME-193648~NRAGE signals death through JNK.R-DME-193704~p75 NTR receptor-mediated signalling.R-DME-194315~Signaling by Rho GTPases.R-DME-204998~Cell death signalling via NRAGE. NRIF and NADE.R-DME-372790~Signaling by GPCR.R-DME-388396~GPCR downstream signalling.R-DME-416482~G alpha (12/13) signalling events.R-DME-73887~Death Receptor Signalling.R-DME-8980692~RHOA GTPase cycle.R-DME-9012999~RHO GTPase cycle.R-DME-9716542~Signaling by Rho GTPases. Miro GTPases and RHOBTB3.
FBgn0029676	61.256219319379	62.4113203943568	-0.0269514063438687	1.15510107497779	0.167424027264982	-1.15541545416302	HIP-R	Hsc/Hsp70-interacting protein related	31335	E2QD63		GO:0051085~chaperone mediated protein folding requiring cofactor.GO:0065003~macromolecular complex assembly.	GO:0030544~Hsp70 protein binding.GO:0031072~heat shock protein binding.GO:0046983~protein dimerization activity.GO:0051087~chaperone binding.	IPR006636:Heat shock chaperonin-binding.IPR011990:Tetratricopeptide-like helical.IPR019734:Tetratricopeptide repeat.		R-DME-2262752~Cellular responses to stress.R-DME-3371453~Regulation of HSF1-mediated heat shock response.R-DME-3371556~Cellular response to heat stress.R-DME-8953897~Cellular responses to stimuli.
FBgn0051525	39.0183031007727	39.7540395144971	-0.0269504272006885	0.735736413724368	0.127009372337404	-0.736229852699749	CG31525		318782	Q8IPL9	NA	NA	NA	NA	NA	NA
FBgn0034157	48.5872724079901	49.5031257988594	-0.0269411801085579	0.915853390869287	0.149588185174666	-0.916249562484159	resilin	resilin	36880			GO:0040003~chitin-based cuticle development.	GO:0008010~structural constituent of chitin-based larval cuticle.GO:0008061~chitin binding.GO:0030023~extracellular matrix constituent conferring elasticity.GO:0042302~structural constituent of cuticle.	IPR000618:Insect cuticle protein.
FBgn0262588	44.7098169206483	45.5523605852602	-0.0269341800895151	0.842543664611846	0.140585061062198	-0.842974066525568	CG43125		12798281	A0A0B4K7A7		GO:0006508~proteolysis.		IPR001254:Peptidase S1.IPR009003:Trypsin-like cysteine/serine peptidase domain.
FBgn0263502	40.6455553710574	41.4106985627827	-0.0269059390417602	0.765143191725286	0.131667140017041	-0.765616113596937	CR43491	long non-coding RNA:CR43491	12797991		NA	NA	NA	NA	NA	NA
FBgn0038607	36.5204189169995	37.2077207285499	-0.0268987022958387	0.687301811550384	0.12073274637887	-0.68782797293047	hmw	hemingway	42207	Q9VE87		GO:0007283~spermatogenesis.GO:0007288~sperm axoneme assembly.GO:0007291~sperm individualization.GO:0044458~motile cilium assembly.GO:0050910~detection of mechanical stimulus involved in sensory perception of sound.
FBgn0034458	43.0936707715583	43.9031213535373	-0.0268475196096908	0.809450581979036	0.136779324055666	-0.809895693268826	Ir56d	Ionotropic receptor 56d	37252	A1ZBM9		GO:0009593~detection of chemical stimulus.	GO:0015276~ligand-gated ion channel activity.
FBgn0051674	58.4210842396961	59.5176204900956	-0.0268277152999679	1.09653625039942	0.165208747514911	-1.09686438302473	CG31674		318878	Q8INU6. Q6AWS3	Energy production and conversion / Coenzyme metabolism / General function prediction only.		GO:0008465~glycerate dehydrogenase activity.GO:0016618~hydroxypyruvate reductase activity.GO:0030267~glyoxylate reductase (NADP) activity.GO:0051287~NAD binding.	IPR006139:D-isomer specific 2-hydroxyacid dehydrogenase. catalytic domain.IPR006140:D-isomer specific 2-hydroxyacid dehydrogenase. NAD-binding.
FBgn0266084	52.4429164198998	53.4270743603753	-0.026823100102659	0.984157940475484	0.156461232604374	-0.984523402718322	Fhos	Formin homology 2 domain containing	39004	E1JI78. Q8T4F5. Q8SY43. Q9NHX5. Q9VSQ0. Q9VSQ1. M9MSK7. M9NE63. M9ND66. M9NFP9. M9MRS9		GO:0003012~muscle system process.GO:0007476~imaginal disc-derived wing morphogenesis.GO:0010623~programmed cell death involved in cell development.GO:0030335~positive regulation of cell migration.GO:0030866~cortical actin cytoskeleton organization.GO:0035070~salivary gland histolysis.GO:0044319~wound healing. spreading of cells.GO:0046716~muscle cell cellular homeostasis.GO:0051496~positive regulation of stress fiber assembly.GO:0051639~actin filament network formation.GO:0060439~trachea morphogenesis.GO:1900026~positive regulation of substrate adhesion-dependent cell spreading.	GO:0051015~actin filament binding.	IPR011989:Armadillo-like helical.IPR014767:Diaphanous autoregulatory.IPR014768:GTPase-binding/formin homology 3.IPR015425:Actin-binding FH2.IPR016024:Armadillo-type fold.
FBgn0034629	52.7925820805663	53.7827631341065	-0.0268086469479859	0.990181053540233	0.157256461232604	-0.990543902278555	Acox57D-d	acyl-Coenzyme A oxidase at 57D distal	37446	Q9W2G8		GO:0006635~fatty acid beta-oxidation.GO:0033540~fatty acid beta-oxidation using acyl-CoA oxidase.GO:0055088~lipid homeostasis.	GO:0003997~acyl-CoA oxidase activity.GO:0005504~fatty acid binding.GO:0050660~flavin adenine dinucleotide binding.GO:0071949~FAD binding.	IPR002655:Acyl-CoA oxidase. C-terminal.IPR006091:Acyl-CoA oxidase/dehydrogenase. central domain.IPR009100:Acyl-CoA dehydrogenase/oxidase.IPR012258:Acyl-CoA oxidase.	dme00071:Fatty acid degradation.dme00410:beta-Alanine metabolism.dme00592:alpha-Linolenic acid metabolism.dme00640:Propanoate metabolism.dme01040:Biosynthesis of unsaturated fatty acids.dme01100:Metabolic pathways.dme01200:Carbon metabolism.dme01212:Fatty acid metabolism.dme04146:Peroxisome.	R-DME-1430728~Metabolism.R-DME-192105~Synthesis of bile acids and bile salts.R-DME-193368~Synthesis of bile acids and bile salts via 7alpha-hydroxycholesterol.R-DME-194068~Bile acid and bile salt metabolism.R-DME-389887~Beta-oxidation of pristanoyl-CoA.R-DME-390918~Peroxisomal lipid metabolism.R-DME-556833~Metabolism of lipids.R-DME-8957322~Metabolism of steroids.R-DME-8978868~Fatty acid metabolism.R-DME-9033241~Peroxisomal protein import.R-DME-9609507~Protein localization.
FBgn0259146	49.389829054361	50.3150341631652	-0.0267755672725875	0.925205108804143	0.150809429139449	-0.925592472073998	CG42261	fire dancer	43148	Q9VBJ3		GO:0002098~tRNA wobble uridine modification.	GO:0000049~tRNA binding.GO:0016300~tRNA (uracil) methyltransferase activity.	IPR013216:Methyltransferase type 11.
FBgn0037742	48.189741488459	49.0898181687948	-0.0266977610666195	0.9000766803358	0.147713717693837	-0.900472543129598	Rpt3R	Regulatory particle triple-A ATPase 3-related	41190	Q9VH79. Q8MZ73	Posttranslational modification. protein turnover. chaperones.	GO:0043161~proteasome-mediated ubiquitin-dependent protein catabolic process.GO:0045899~positive regulation of RNA polymerase II transcriptional preinitiation complex assembly.	GO:0005524~ATP binding.GO:0016787~hydrolase activity.GO:0016887~ATPase activity.GO:0036402~proteasome-activating ATPase activity.	IPR001270:Chaperonin ClpA/B.IPR003593:AAA+ ATPase domain.IPR003959:ATPase. AAA-type. core.IPR003960:ATPase. AAA-type. conserved site.IPR005937:26S proteasome subunit P45.IPR027417:P-loop containing nucleoside triphosphate hydrolase.	dme03050:Proteasome.
FBgn0028920	43.4228664102403	44.2333141347363	-0.0266783750846705	0.810447724495965	0.136779324055666	-0.810886705920036	CG8997		34799	Q9V3A0				IPR010562:Haemolymph juvenile hormone binding.
FBgn0266870	44.2072584599399	45.0319757576115	-0.0266665092077317	0.824717297671612	0.137915364953138	-0.825148304119988	CR45331	long non-coding RNA:CR45331	19835096		NA	NA	NA	NA	NA	NA
FBgn0263623	44.7721964528763	45.6073573237969	-0.0266634806798078	0.835160870920539	0.140585061062198	-0.835586393808992	CR43632	long non-coding RNA:CR43632	12798265		NA	NA	NA	NA	NA	NA
FBgn0040233	48.2378045339066	49.1375839876117	-0.0266626777667023	0.899779453705086	0.147713717693837	-0.900174407376434	cana	CENP-ana	3771934	Q9VKH9. X2J5P0. Q9NCF9		GO:0000278~mitotic cell cycle.GO:0007018~microtubule-based movement.GO:0007091~metaphase/anaphase transition of mitotic cell cycle.	GO:0003777~microtubule motor activity.GO:0005524~ATP binding.GO:0008017~microtubule binding.GO:0008574~ATP-dependent microtubule motor activity. plus-end-directed.GO:0016853~isomerase activity.	IPR001752:Kinesin. motor domain.IPR019821:Kinesin. motor region. conserved site.IPR027417:P-loop containing nucleoside triphosphate hydrolase.
FBgn0000075	41.3479082966021	42.118566287131	-0.0266419796215469	0.770657990528882	0.131667140017041	-0.771118365391572	amd	alpha methyl dopa-resistant	35188	Q9VIZ9. Q5BID9	Amino acid transport and metabolism.	GO:0006520~cellular amino acid metabolic process.GO:0006584~catecholamine metabolic process.GO:0040003~chitin-based cuticle development.GO:0042335~cuticle development.GO:0042424~catecholamine catabolic process.	GO:0004058~aromatic-L-amino-acid decarboxylase activity.GO:0016831~carboxy-lyase activity.GO:0019239~deaminase activity.GO:0030170~pyridoxal phosphate binding.GO:0036468~L-dopa decarboxylase activity.GO:0042302~structural constituent of cuticle.	IPR002129:Pyridoxal phosphate-dependent decarboxylase.IPR010977:Aromatic-L-amino-acid decarboxylase.IPR015421:Pyridoxal phosphate-dependent transferase. major region. subdomain 1.IPR015422:Pyridoxal phosphate-dependent transferase. major region. subdomain 2.IPR015424:Pyridoxal phosphate-dependent transferase.IPR021115:Pyridoxal-phosphate binding site.	dme00350:Tyrosine metabolism.dme01100:Metabolic pathways.
FBgn0267276	45.5388018457446	46.3872567512139	-0.0266321968677899	0.848454905469296	0.141664299914797	-0.848872782297157	CR45712	antisense RNA:CR45712	19834900		NA	NA	NA	NA	NA	NA
FBgn0024912	49.3637701974177	50.2833749614917	-0.0266288993343886	0.919604764073938	0.149588185174666	-0.919990228419435	agt	O-6-alkylguanine-DNA alkyltransferase	40816	O76339		GO:0006307~DNA dealkylation involved in DNA repair.GO:0032259~methylation.	GO:0003908~methylated-DNA-[protein]-cysteine S-methyltransferase activity.	IPR001497:Methylated-DNA-[protein]-cysteine S-methyltransferase. active site.IPR014048:Methylated-DNA-[protein]-cysteine S-methyltransferase. DNA binding.
FBgn0021738	44.4296469970542	45.2571707075279	-0.0266237171779936	0.827523710473763	0.139363817097415	-0.827951878862919	Crg-1	Circadianly Regulated Gene	43900	Q8IRT6. Q9TW47		GO:0006357~regulation of transcription from RNA polymerase II promoter.GO:0009653~anatomical structure morphogenesis.GO:0030154~cell differentiation.	GO:0000978~RNA polymerase II core promoter proximal region sequence-specific DNA binding.GO:0000981~RNA polymerase II transcription factor activity. sequence-specific DNA binding.	IPR001766:Transcription factor. fork head.
FBgn0266673	44.2181840622322	45.0416381426078	-0.0266195202460093	0.823454080375626	0.137915364953138	-0.823884228120308	Sec10	Secretory 10	42863			GO:0006887~exocytosis.GO:0006893~Golgi to plasma membrane transport.GO:0007269~neurotransmitter secretion.GO:0015031~protein transport.GO:0016080~synaptic vesicle targeting.GO:0016081~synaptic vesicle docking.GO:0016192~vesicle-mediated transport.GO:0046718~viral entry into host cell.GO:0090522~vesicle tethering involved in exocytosis.	GO:0008013~beta-catenin binding.	IPR009976:Exocyst complex component Sec10-like.		R-DME-1852241~Organelle biogenesis and maintenance.R-DME-264876~Insulin processing.R-DME-2980736~Peptide hormone metabolism.R-DME-392499~Metabolism of proteins.R-DME-5617833~Cilium Assembly.R-DME-5620916~VxPx cargo-targeting to cilium.R-DME-5620920~Cargo trafficking to the periciliary membrane.
FBgn0036179	43.5140147226292	44.3236568588411	-0.0265967837234057	0.809642136211885	0.136779324055666	-0.810078871242902	CG7368		39301	Q9VTK6		GO:0000122~negative regulation of transcription from RNA polymerase II promoter.GO:0010468~regulation of gene expression.GO:0045944~positive regulation of transcription from RNA polymerase II promoter.		IPR013087:Zinc finger C2H2-type/integrase DNA-binding domain.		R-DME-3214815~HDACs deacetylate histones.R-DME-3247509~Chromatin modifying enzymes.R-DME-4839726~Chromatin organization.
FBgn0000303	49.5048757563486	50.4258544701321	-0.0265930017875216	0.920978713783477	0.149588185174666	-0.921362566521094	ChAT	Choline acetyltransferase	42249			GO:0007274~neuromuscular synaptic transmission.GO:0008292~acetylcholine biosynthetic process.	GO:0004102~choline O-acetyltransferase activity.	IPR000542:Acyltransferase ChoActase/COT/CPT.IPR023213:Chloramphenicol acetyltransferase-like domain.	dme00564:Glycerophospholipid metabolism.	R-DME-112310~Neurotransmitter release cycle.R-DME-112315~Transmission across Chemical Synapses.R-DME-112316~Neuronal System.R-DME-1430728~Metabolism.R-DME-1483191~Synthesis of PC.R-DME-1483206~Glycerophospholipid biosynthesis.R-DME-1483257~Phospholipid metabolism.R-DME-264642~Acetylcholine Neurotransmitter Release Cycle.R-DME-556833~Metabolism of lipids.
FBgn0034989	35.3275633260698	35.984181145324	-0.0265685842146364	0.656617819254144	0.116983811417211	-0.657155118848844	CG3356		37876	Q9W196		GO:0000209~protein polyubiquitination.GO:0006511~ubiquitin-dependent protein catabolic process.	GO:0004842~ubiquitin-protein transferase activity.GO:0031624~ubiquitin conjugating enzyme binding.GO:0061630~ubiquitin protein ligase activity.	IPR000048:IQ motif. EF-hand binding site.IPR000569:HECT.	dme04120:Ubiquitin mediated proteolysis.	R-DME-1280218~Adaptive Immune System.R-DME-168256~Immune System.R-DME-983168~Antigen processing: Ubiquitination & Proteasome degradation.R-DME-983169~Class I MHC mediated antigen processing & presentation.
FBgn0267170	44.690823539587	45.5205091197343	-0.026538063195425	0.829685580147348	0.139363817097415	-0.830109890738935	CR45610	long non-coding RNA:CR45610	19835492		NA	NA	NA	NA	NA	NA
FBgn0010473	49.2994332343258	50.2143062938704	-0.026527392485825	0.914873059544568	0.148792956546436	-0.915257569011334	tutl	turtle	46015	M9PCI8. E1JHS9. E1JHT0		GO:0007155~cell adhesion.GO:0007156~homophilic cell adhesion via plasma membrane adhesion molecules.GO:0007411~axon guidance.GO:0007414~axonal defasciculation.GO:0007629~flight behavior.GO:0007638~mechanosensory behavior.GO:0008039~synaptic target recognition.GO:0008344~adult locomotory behavior.GO:0016199~axon midline choice point recognition.GO:0030537~larval behavior.GO:0045467~R7 cell development.GO:0048814~regulation of dendrite morphogenesis.GO:0070593~dendrite self-avoidance.	GO:0098632~protein binding involved in cell-cell adhesion.	IPR003598:Immunoglobulin subtype 2.IPR003599:Immunoglobulin subtype.IPR003961:Fibronectin. type III.IPR007110:Immunoglobulin-like domain.IPR013098:Immunoglobulin I-set.IPR013106:Immunoglobulin V-set.IPR013783:Immunoglobulin-like fold.
FBgn0265143	45.0633625678418	45.8989440318106	-0.0265059932775306	0.835581463968744	0.140585061062198	-0.836001764715708	CR44212	long non-coding RNA:CR44212	14462607		NA	NA	NA	NA	NA	NA
FBgn0038380	44.4300339702009	45.253760836746	-0.0265024486808051	0.823726866545172	0.137915364953138	-0.824153098916947	CG14877		41929	Q9VF16		GO:0007165~signal transduction.	GO:0016941~natriuretic peptide receptor activity.GO:0017046~peptide hormone binding.GO:0038023~signaling receptor activity.	IPR001828:Extracellular ligand-binding receptor.
FBgn0030697	40.9354160396962	41.6942365523158	-0.0264984138922486	0.75882051261965	0.130303890940074	-0.759283040974282	CG8565		32538	Q9VXN5		GO:0000245~spliceosomal complex assembly.GO:0006468~protein phosphorylation.GO:0035556~intracellular signal transduction.GO:0050684~regulation of mRNA processing.	GO:0004672~protein kinase activity.GO:0004674~protein serine/threonine kinase activity.GO:0005524~ATP binding.	IPR000719:Protein kinase. catalytic domain.IPR008271:Serine/threonine-protein kinase. active site.IPR011009:Protein kinase-like domain.IPR017441:Protein kinase. ATP binding site.
FBgn0083029	37.1029944753626	37.7900027435391	-0.026468996048323	0.68700826817652	0.12073274637887	-0.687517976706578	snoRNA:Psi18S-525j	snoRNA:Psi18S-525j	5740137		NA	NA	NA	NA	NA	NA
FBgn0266419	44.557819701679	45.3827793231079	-0.0264663243470346	0.824959621428839	0.137915364953138	-0.825384058067791	CR45059	long non-coding RNA:CR45059	19835799		NA	NA	NA	NA	NA	NA
FBgn0033137	44.1423468019924	44.9590840621772	-0.0264493125758429	0.816737260184823	0.137915364953138	-0.817165416736382	Tsp42Ep	Tetraspanin 42Ep	35626	A1Z6U7. Q8SY31				IPR008952:Tetraspanin. EC2 domain.IPR018499:Tetraspanin/Peripherin.
FBgn0264868	44.6097063288637	45.4350793294195	-0.0264489470895309	0.825373000555764	0.139363817097415	-0.825796667981029	CR44059	long non-coding RNA:CR44059	14462696		NA	NA	NA	NA	NA	NA
FBgn0024804	42.0341161048489	42.8118292882158	-0.0264487447784641	0.777713183366878	0.132717977847202	-0.778162792533156	Dbp80	Dead box protein 80	3354919	L7EGI4. L7EFC0. Q5LK12. L7EEU0. A8Y564. Q5LK13. Q8SYQ3		GO:0016973~poly(A)+ mRNA export from nucleus.	GO:0003676~nucleic acid binding.GO:0003723~RNA binding.GO:0003724~RNA helicase activity.GO:0005524~ATP binding.GO:0016787~hydrolase activity.	IPR001650:Helicase. C-terminal.IPR011545:DNA/RNA helicase. DEAD/DEAH box type. N-terminal.IPR014001:Helicase. superfamily 1/2. ATP-binding domain.IPR014014:RNA helicase. DEAD-box type. Q motif.IPR027417:P-loop containing nucleoside triphosphate hydrolase.	dme03013:Nucleocytoplasmic transport.dme03015:mRNA surveillance pathway.
FBgn0027547	102.382560726311	104.27614318919	-0.0264391330682602	1.8935824628785	0.173416642999148	-1.89376703199691	CG1927		38262	Q9Y107. M9PBI8	NA	NA	NA	NA	NA	NA
FBgn0053680	44.3137804931344	45.1333464973671	-0.0264383427299113	0.819566004232776	0.137915364953138	-0.819992330000948	CG33680		3771724	Q4ABK2		GO:0032504~multicellular organism reproduction.		IPR010562:Haemolymph juvenile hormone binding.
FBgn0000464	44.238610621108	45.0556310380009	-0.0264013485445474	0.817020416892937	0.137915364953138	-0.817446874619311	Lar	Leukocyte-antigen-related-like	35259	A8DZ18. M9PDR3. M9PG93. M9NCY3. M9PDF7. M9PD76		GO:0006470~protein dephosphorylation.GO:0007155~cell adhesion.GO:0007283~spermatogenesis.GO:0007399~nervous system development.GO:0007411~axon guidance.GO:0007412~axon target recognition.GO:0008045~motor neuron axon guidance.GO:0008594~photoreceptor cell morphogenesis.GO:0031290~retinal ganglion cell axon guidance.GO:0035335~peptidyl-tyrosine dephosphorylation.GO:0045467~R7 cell development.GO:0046627~negative regulation of insulin receptor signaling pathway.GO:0048477~oogenesis.GO:0048675~axon extension.GO:0048841~regulation of axon extension involved in axon guidance.GO:0051124~synaptic growth at neuromuscular junction.GO:0051491~positive regulation of filopodium assembly.GO:0060269~centripetally migrating follicle cell migration.GO:0061484~hematopoietic stem cell homeostasis.GO:1903386~negative regulation of homophilic cell adhesion.	GO:0004725~protein tyrosine phosphatase activity.GO:0005001~transmembrane receptor protein tyrosine phosphatase activity.GO:0005158~insulin receptor binding.GO:0008201~heparin binding.GO:0032093~SAM domain binding.	IPR000242:Protein-tyrosine phosphatase. receptor/non-receptor type.IPR000387:Protein-tyrosine/Dual specificity phosphatase.IPR003595:Protein-tyrosine phosphatase. catalytic.IPR003598:Immunoglobulin subtype 2.IPR003599:Immunoglobulin subtype.IPR003961:Fibronectin. type III.IPR007110:Immunoglobulin-like domain.IPR013098:Immunoglobulin I-set.IPR013783:Immunoglobulin-like fold.IPR016130:Protein-tyrosine phosphatase. active site.		R-DME-112316~Neuronal System.R-DME-388844~Receptor-type tyrosine-protein phosphatases.R-DME-6794362~Protein-protein interactions at synapses.R-DME-8849932~Synaptic adhesion-like molecules.
FBgn0038237	45.9733484199621	46.8220357326054	-0.0263899142947826	0.848687312643314	0.141664299914797	-0.849097510429877	Pde6	Phosphodiesterase 6	41760	A0A0B4KFZ3. A0A0B4LH87		GO:0007165~signal transduction.GO:0032240~negative regulation of nucleobase-containing compound transport.GO:0046068~cGMP metabolic process.	GO:0004114~3'.5'-cyclic-nucleotide phosphodiesterase activity.GO:0005515~protein binding.GO:0046872~metal ion binding.GO:0047555~3'.5'-cyclic-GMP phosphodiesterase activity.	IPR002073:3'5'-cyclic nucleotide phosphodiesterase. catalytic domain.IPR003018:GAF domain.IPR003607:HD/PDEase domain.IPR023088:3'5'-cyclic nucleotide phosphodiesterase.IPR023174:3'5'-cyclic nucleotide phosphodiesterase. conserved site.	dme00230:Purine metabolism.dme01100:Metabolic pathways.
FBgn0267553	38.0589833357606	38.7611279033291	-0.026373528478172	0.702144567568503	0.122039193410963	-0.70263970622955	CR45893	long non-coding RNA:CR45893			NA	NA	NA	NA	NA	NA
FBgn0053302	44.7008211760487	45.5249788818613	-0.0263570132957268	0.824157705812546	0.137915364953138	-0.824579053942113	Cpr31A	Cuticular protein 31A	2768918	Q8IPD5		GO:0040003~chitin-based cuticle development.	GO:0008010~structural constituent of chitin-based larval cuticle.	IPR000618:Insect cuticle protein.
FBgn0263382	44.8338860367047	45.6595208797156	-0.0263261686513724	0.825634843010882	0.139363817097415	-0.826054454106667	CR43434	long non-coding RNA:CR43434	12798271		NA	NA	NA	NA	NA	NA
FBgn0264352	44.8113839035855	45.6365312770244	-0.0263238582898391	0.825147373438853	0.139363817097415	-0.825567158629933	CR43808	long non-coding RNA:CR43808	14462707		NA	NA	NA	NA	NA	NA
FBgn0037964	44.3956701504522	45.2122414739749	-0.0262944641529259	0.816571323522723	0.137915364953138	-0.816994568675179	CG14731		41442	Q9VGG4. Q8MR86		GO:0032504~multicellular organism reproduction.	GO:0003824~catalytic activity.	IPR004245:Protein of unknown function DUF229.IPR017850:Alkaline-phosphatase-like. core domain.
FBgn0036360	44.274581200665	45.0888644356955	-0.0262925157267476	0.814283235030551	0.136779324055666	-0.814707605975948	CG10713		39508	Q9VU71	NA	NA	NA	NA	NA	NA
FBgn0037477	46.0796700310912	46.9271327049197	-0.0262919270225692	0.847462673828531	0.141664299914797	-0.847870419910474	CG14610		40856	Q9VI69	NA	NA	NA	NA	NA	NA
FBgn0033443	45.1409694704378	45.9707844219362	-0.0262798808589931	0.829814951498413	0.139363817097415	-0.830230983442726	CG1698		36006	Q7K330	General function prediction only.	GO:0003333~amino acid transmembrane transport.GO:0006836~neurotransmitter transport.GO:0035725~sodium ion transmembrane transport.	GO:0005283~sodium:amino acid symporter activity.GO:0005326~neurotransmitter transporter activity.GO:0005416~cation:amino acid symporter activity.GO:0015179~L-amino acid transmembrane transporter activity.GO:0015293~symporter activity.	IPR000175:Sodium:neurotransmitter symporter.		R-DME-352230~Amino acid transport across the plasma membrane.R-DME-382551~Transport of small molecules.R-DME-425366~Transport of bile salts and organic acids. metal ions and amine compounds.R-DME-425393~Transport of inorganic cations/anions and amino acids/oligopeptides.R-DME-425407~SLC-mediated transmembrane transport.R-DME-442660~Na+/Cl- dependent neurotransmitter transporters.
FBgn0030074	44.7679399975347	45.5899472776307	-0.0262498068303371	0.82200728009596	0.137915364953138	-0.822426301190197	CG12662		31825	Q9W3A5				IPR010512:Protein of unknown function DUF1091.
FBgn0039683	41.126326003127	41.8813032232762	-0.0262441401477164	0.754977220149243	0.128656631638739	-0.755433225266384	dmrt99B	doublesex-Mab related 99B	43495	Q9VAI8		GO:0006357~regulation of transcription from RNA polymerase II promoter.GO:0007548~sex differentiation.	GO:0000977~RNA polymerase II regulatory region sequence-specific DNA binding.GO:0000978~RNA polymerase II core promoter proximal region sequence-specific DNA binding.GO:0000981~RNA polymerase II transcription factor activity. sequence-specific DNA binding.GO:0001228~transcriptional activator activity. RNA polymerase II transcription regulatory region sequence-specific binding.GO:0046872~metal ion binding.	IPR001275:DM DNA-binding.IPR005173:DMRTA motif.IPR009060:UBA-like.IPR026607:DMRT/protein doublesex/protein male abnormal 3.
FBgn0264616	45.7487555196459	46.5883179703242	-0.026235745144787	0.839562450678329	0.140585061062198	-0.839972275085496	CR43956	long non-coding RNA:CR43956	14462352		NA	NA	NA	NA	NA	NA
FBgn0031776	47.7754820274112	48.6513617900969	-0.0262097584991624	0.87587976268572	0.145328031809145	-0.876271824334765	CG13993	Prefoldin 1	33857	Q9VMH8		GO:0006457~protein folding.	GO:0044183~protein binding involved in protein folding.GO:0051082~unfolded protein binding.	IPR002777:Prefoldin beta-like.IPR009053:Prefoldin.
FBgn0266355	44.8851488523326	45.7072800178171	-0.0261857890871831	0.822131165484436	0.137915364953138	-0.82254808297808	CR45003	long non-coding RNA:CR45003	19834975		NA	NA	NA	NA	NA	NA
FBgn0052413	48.2892194107396	49.1736593228193	-0.0261845764986121	0.884439912079706	0.145328031809145	-0.884827435224502	CG32413		318018	Q8I936	Amino acid transport and metabolism.	GO:0017186~peptidyl-pyroglutamic acid biosynthetic process. using glutaminyl-peptide cyclotransferase.	GO:0008235~metalloexopeptidase activity.GO:0008270~zinc ion binding.GO:0016603~glutaminyl-peptide cyclotransferase activity.	IPR007484:Peptidase M28.
FBgn0050333	57.5575804475902	58.6117412050645	-0.0261837500853299	1.05416075747428	0.162141437091735	-1.05448588960084	tRNA:CR30333	transfer RNA:Phenylalanine-GAA 1-4	3772089			GO:0006412~translation.	GO:0033402~UUC codon-amino acid adaptor activity.
FBgn0021767	42.6873136329833	43.4687306141657	-0.0261705914477398	0.78141698118241	0.132717977847202	-0.781855100601739	org-1	optomotor-blind-related-gene-1	31778	Q9W3F4. O62535		GO:0001708~cell fate specification.GO:0006357~regulation of transcription from RNA polymerase II promoter.GO:0007525~somatic muscle development.GO:0045944~positive regulation of transcription from RNA polymerase II promoter.	GO:0000978~RNA polymerase II core promoter proximal region sequence-specific DNA binding.GO:0000981~RNA polymerase II transcription factor activity. sequence-specific DNA binding.GO:0003700~transcription factor activity. sequence-specific DNA binding.	IPR001699:Transcription factor. T-box.IPR008967:p53-like transcription factor. DNA-binding.IPR018186:Transcription factor. T-box. conserved site.		R-DME-2032785~YAP1- and WWTR1 (TAZ)-stimulated gene expression.R-DME-212436~Generic Transcription Pathway.R-DME-73857~RNA Polymerase II Transcription.R-DME-74160~Gene expression (Transcription).R-DME-8953750~Transcriptional Regulation by E2F6.
FBgn0039937	41.1454278889357	41.8985507839664	-0.0261682176650908	0.753122895030629	0.128656631638739	-0.753577381982158	fd102C	forkhead domain 102C	43843	Q9V481. Q8STC0. Q8STD5		GO:0006357~regulation of transcription from RNA polymerase II promoter.GO:0009653~anatomical structure morphogenesis.GO:0030154~cell differentiation.	GO:0000978~RNA polymerase II core promoter proximal region sequence-specific DNA binding.GO:0000981~RNA polymerase II transcription factor activity. sequence-specific DNA binding.	IPR001766:Transcription factor. fork head.IPR018122:Transcription factor. fork head. conserved site.
FBgn0031715	42.5790468832325	43.358089304261	-0.0261575257536198	0.779042421028535	0.132717977847202	-0.779481436543265	tomb	tombola	33779	Q9VMQ3		GO:0006355~regulation of transcription. DNA-templated.GO:0007140~male meiosis.GO:0051039~positive regulation of transcription involved in meiotic cell cycle.	GO:0005515~protein binding.	IPR005172:CRC domain.
FBgn0265874	43.5112584796138	44.3070613035057	-0.0261478975841932	0.795802823891968	0.135160465776768	-0.796232282102719	CR44663	long non-coding RNA:CR44663	19836103		NA	NA	NA	NA	NA	NA
FBgn0035889	47.2878589383734	48.1522286658654	-0.0261327508659281	0.864369727491969	0.142743538767396	-0.864764676933766	mkg-p	monkey king protein	38955	Q95U58. Q6Q376	DNA replication. recombination. and repair.	GO:0006378~mRNA polyadenylation.GO:0031123~RNA 3'-end processing.	GO:0004652~polynucleotide adenylyltransferase activity.GO:0016779~nucleotidyltransferase activity.GO:0050265~RNA uridylyltransferase activity.			R-DME-429914~Deadenylation-dependent mRNA decay.R-DME-429947~Deadenylation of mRNA.R-DME-8953854~Metabolism of RNA.
FBgn0053057	47.2878589383734	48.1522286658654	-0.0261327508659281	0.864369727491969	0.142743538767396	-0.864764676933766	CG33057		318833	Q86BH3		GO:0006388~tRNA splicing. via endonucleolytic cleavage and ligation.GO:0008033~tRNA processing.	GO:0000215~tRNA 2'-phosphotransferase activity.GO:0003950~NAD+ ADP-ribosyltransferase activity.	IPR002745:Phosphotransferase KptA/Tpt1.
FBgn0085420	46.5342252858207	47.3838772170907	-0.0261040638085286	0.849651931269975	0.141664299914797	-0.850052837450777	DIP-delta	Dpr-interacting protein delta	5740816	Q4QQ69. A8JNC7		GO:0050808~synapse organization.		IPR003598:Immunoglobulin subtype 2.IPR003599:Immunoglobulin subtype.IPR007110:Immunoglobulin-like domain.IPR013098:Immunoglobulin I-set.IPR013783:Immunoglobulin-like fold.		R-DME-1266738~Developmental Biology.R-DME-376176~Signaling by ROBO receptors.R-DME-422475~Axon guidance.R-DME-428542~Regulation of commissural axon pathfinding by SLIT and ROBO.R-DME-428890~Role of ABL in ROBO-SLIT signaling.R-DME-9010553~Regulation of expression of SLITs and ROBOs.R-DME-9675108~Nervous system development.
FBgn0243513	47.8110262624208	48.6835518145054	-0.0260910534197307	0.872525552084561	0.143993183754615	-0.872915564134939	cnir	cornichon related	33520	Q9VQL3		GO:0006888~ER to Golgi vesicle-mediated transport.GO:0016192~vesicle-mediated transport.		IPR003377:Cornichon.
FBgn0050489	44.1488580564424	44.9545041713141	-0.0260895504002439	0.805646114871728	0.136779324055666	-0.806068438191197	Cyp12d1-p	Cyp12d1-p	246648	A0A0B4LF45	Secondary metabolites biosynthesis. transport. and catabolism.	GO:0017085~response to insecticide.GO:0046680~response to DDT.	GO:0004497~monooxygenase activity.GO:0005506~iron ion binding.GO:0016705~oxidoreductase activity. acting on paired donors. with incorporation or reduction of molecular oxygen.GO:0020037~heme binding.	IPR001128:Cytochrome P450.IPR002401:Cytochrome P450. E-class. group I.IPR017972:Cytochrome P450. conserved site.
FBgn0035936	53.9433986184146	54.9276677205761	-0.0260866158414396	0.984269102161491	0.156461232604374	-0.984614735313182	Tsp66E	Tetraspanin 66E	39017	Q9V3E5				IPR000301:Tetraspanin.IPR008952:Tetraspanin. EC2 domain.IPR018499:Tetraspanin/Peripherin.IPR018503:Tetraspanin. conserved site.		R-DME-109582~Hemostasis.R-DME-114608~Platelet degranulation .R-DME-1500931~Cell-Cell communication.R-DME-446107~Type I hemidesmosome assembly.R-DME-446728~Cell junction organization.R-DME-76002~Platelet activation. signaling and aggregation.R-DME-76005~Response to elevated platelet cytosolic Ca2+.
FBgn0053110	60.3121659167598	61.4116191105535	-0.0260625942154455	1.09945319379372	0.165208747514911	-1.09976205797457	CG33110		42659	Q9VCY5. Q8MYV6		GO:0019367~fatty acid elongation. saturated fatty acid.GO:0030148~sphingolipid biosynthetic process.GO:0030497~fatty acid elongation.GO:0034625~fatty acid elongation. monounsaturated fatty acid.GO:0034626~fatty acid elongation. polyunsaturated fatty acid.GO:0042761~very long-chain fatty acid biosynthetic process.	GO:0009922~fatty acid elongase activity.GO:0102336~3-oxo-arachidoyl-CoA synthase activity.GO:0102337~3-oxo-cerotoyl-CoA synthase activity.GO:0102338~3-oxo-lignoceronyl-CoA synthase activity.	IPR002076:GNS1/SUR4 membrane protein.		R-DME-1430728~Metabolism.R-DME-2046104~alpha-linolenic (omega3) and linoleic (omega6) acid metabolism.R-DME-2046105~Linoleic acid (LA) metabolism.R-DME-2046106~alpha-linolenic acid (ALA) metabolism.R-DME-556833~Metabolism of lipids.R-DME-75105~Fatty acyl-CoA biosynthesis.R-DME-75876~Synthesis of very long-chain fatty acyl-CoAs.R-DME-8978868~Fatty acid metabolism.
FBgn0011970	44.9055392981264	45.7238257119949	-0.0260527000831566	0.818286413868485	0.137915364953138	-0.818701043301747	tRNA:S2b:86A	transfer RNA:Serine-GCT 2-1	3771926			GO:0006412~translation.	GO:0033446~AGC codon-amino acid adaptor activity.
FBgn0032261	46.0188116861969	46.8561756076558	-0.0260154762366252	0.837363921458937	0.140585061062198	-0.837767952338181	CG6094		34446	Q9VKU3		GO:0070126~mitochondrial translational termination.	GO:0003747~translation release factor activity.GO:0004045~aminoacyl-tRNA hydrolase activity.GO:0016150~translation release factor activity. codon nonspecific.	IPR000352:Peptide chain release factor class I/class II.		R-DME-392499~Metabolism of proteins.R-DME-5368287~Mitochondrial translation.R-DME-5389840~Mitochondrial translation elongation.R-DME-5419276~Mitochondrial translation termination.R-DME-72766~Translation.
FBgn0039478	45.3471608458037	46.1718032801708	-0.0259998517562345	0.824642434367071	0.137915364953138	-0.825052202500057	Nep5	Neprilysin 5	43255	Q8IHC6. Q95SM2. Q8IMQ2	Posttranslational modification. protein turnover. chaperones.	GO:0006508~proteolysis.GO:0016485~protein processing.	GO:0004222~metalloendopeptidase activity.GO:0008237~metallopeptidase activity.GO:0046872~metal ion binding.	IPR000718:Peptidase M13.IPR008753:Peptidase M13. N-terminal domain.IPR018497:Peptidase M13. C-terminal domain.IPR024079:Metallopeptidase. catalytic domain.		R-DME-168249~Innate Immune System.R-DME-168256~Immune System.R-DME-397014~Muscle contraction.R-DME-5576891~Cardiac conduction.R-DME-5578768~Physiological factors.R-DME-6798695~Neutrophil degranulation.
FBgn0052783	45.2744528105728	46.0973542461149	-0.0259867448742573	0.822901435542057	0.137915364953138	-0.82331165637706	CG32783	Gemin 4c	318207	Q8IRS9	NA	NA	NA	NA	NA	NA
FBgn0267672	47.4463445813385	48.3081157968551	-0.0259686415155059	0.861771215516555	0.142743538767396	-0.862162396671904	CR46008	long non-coding RNA:CR46008			NA	NA	NA	NA	NA	NA
FBgn0027508	62.7743295699442	63.9142727652287	-0.0259634213451793	1.13994319528449	0.166827605793809	-1.14023882924735	Tnks	tankyrase	43095	A0A0B4KI19	General function prediction only.	GO:0006471~protein ADP-ribosylation.GO:0016055~Wnt signaling pathway.GO:0032212~positive regulation of telomere maintenance via telomerase.GO:0032436~positive regulation of proteasomal ubiquitin-dependent protein catabolic process.GO:0045732~positive regulation of protein catabolic process.GO:0051225~spindle assembly.GO:0070198~protein localization to chromosome. telomeric region.GO:0070212~protein poly-ADP-ribosylation.GO:0090263~positive regulation of canonical Wnt signaling pathway.GO:1904355~positive regulation of telomere capping.GO:2000060~positive regulation of protein ubiquitination involved in ubiquitin-dependent protein catabolic process.	GO:0003950~NAD+ ADP-ribosyltransferase activity.GO:0046872~metal ion binding.	IPR001660:Sterile alpha motif domain.IPR002110:Ankyrin repeat.IPR012317:Poly(ADP-ribose) polymerase. catalytic domain.IPR013761:Sterile alpha motif/pointed domain.IPR020683:Ankyrin repeat-containing domain.		R-DME-1257604~PIP3 activates AKT signaling.R-DME-162582~Signal Transduction.R-DME-195721~Signaling by WNT.R-DME-201681~TCF dependent signaling in response to WNT.R-DME-392499~Metabolism of proteins.R-DME-4641257~Degradation of AXIN.R-DME-5688426~Deubiquitination.R-DME-5689880~Ub-specific processing proteases.R-DME-597592~Post-translational protein modification.R-DME-6807070~PTEN Regulation.R-DME-8948751~Regulation of PTEN stability and activity.R-DME-9006925~Intracellular signaling by second messengers.
FBgn0267154	44.1520101753504	44.9531585930622	-0.0259433658360905	0.801148417711779	0.135160465776768	-0.801568366038102	CR45594	long non-coding RNA:CR45594	19834724		NA	NA	NA	NA	NA	NA
FBgn0027609	49.854645334875	50.7587774267877	-0.0259293832117893	0.904132091912679	0.147713717693837	-0.904503826713929	morgue	modifier of rpr and grim%2C ubiquitously expressed	33648	Q9Y165. Q86NX0		GO:0000209~protein polyubiquitination.GO:0031146~SCF-dependent proteasomal ubiquitin-dependent protein catabolic process.GO:0043161~proteasome-mediated ubiquitin-dependent protein catabolic process.GO:1901694~positive regulation of compound eye retinal cell apoptotic process.	GO:0036435~K48-linked polyubiquitin binding.	IPR000608:Ubiquitin-conjugating enzyme. E2.IPR001810:F-box domain. cyclin-like.IPR016135:Ubiquitin-conjugating enzyme/RWD-like.
FBgn0264390	44.142420709669	44.9422958993262	-0.025908079987632	0.799875189657257	0.135160465776768	-0.800294663007244	CR43838	long non-coding RNA:CR43838	14462416		NA	NA	NA	NA	NA	NA
FBgn0267514	44.6441492528005	45.452288182905	-0.0258818068553884	0.808138930104576	0.136779324055666	-0.808553274853716	5.8SrRNA-Psi:CR45854	5.8S ribosomal RNA pseudogene:CR45854			NA	NA	NA	NA	NA	NA
FBgn0265762	46.3531035239936	47.1916494712913	-0.0258656620767988	0.838545947297682	0.140585061062198	-0.83894477661169	CG44569		19836082	A0A0B4LFR5	NA	NA	NA	NA	NA	NA
FBgn0011955	42.5336426433088	43.3027356528378	-0.0258537554078833	0.769093009529044	0.131667140017041	-0.769527435492155	tRNA:R2:42Aa	transfer RNA:Arginine-ACG 1-5	3772473			GO:0006412~translation.	GO:0033429~CGU codon-amino acid adaptor activity.
FBgn0038511	50.2282582670491	51.1364388358777	-0.0258524456890638	0.908180568828541	0.148792956546436	-0.908548454704447	CG5873	Curly Su	42100	Q9VEJ9. Q8MT50		GO:0006979~response to oxidative stress.	GO:0004601~peroxidase activity.GO:0020037~heme binding.	IPR010255:Haem peroxidase.IPR019791:Haem peroxidase. animal. subgroup.
FBgn0263346	56.2845592125241	57.3021575132841	-0.0258502638748556	1.01759830075996	0.159982959386538	-1.01792658765353	CG43427	smallish	40583. 40585	E2QCZ8. Q86BB6. Q9VN49. B7Z0T2. B7Z0T1. Q8T0J7. A0A0B4K6R6. A0A0B4K615. A0A0B4K5Z4		GO:0016331~morphogenesis of embryonic epithelium.	GO:0046872~metal ion binding.	IPR001781:Zinc finger. LIM-type.
FBgn0037678	38.1901711656178	38.8805978969834	-0.0258490185192054	0.690426731365591	0.12073274637887	-0.690910445095875	CG16749		41111	Q9VHF7		GO:0006508~proteolysis.	GO:0004252~serine-type endopeptidase activity.GO:0017171~serine hydrolase activity.	IPR001254:Peptidase S1.IPR001314:Peptidase S1A. chymotrypsin-type.IPR009003:Trypsin-like cysteine/serine peptidase domain.IPR018114:Peptidase S1. trypsin family. active site.
FBgn0262410	44.4522153908577	45.2557392642251	-0.025845442918662	0.803523873367439	0.135160465776768	-0.803939426817141	mir-6-2	mir-6-2 stem loop	12798352			GO:0035195~gene silencing by miRNA.GO:0043066~negative regulation of apoptotic process.	GO:0003730~mRNA 3'-UTR binding.GO:1903231~mRNA binding involved in posttranscriptional gene silencing.
FBgn0262418	44.4522153908577	45.2557392642251	-0.025845442918662	0.803523873367439	0.135160465776768	-0.803939426817141	mir-6-3	mir-6-3 stem loop	12798351			GO:0035195~gene silencing by miRNA.GO:0043066~negative regulation of apoptotic process.	GO:0003730~mRNA 3'-UTR binding.GO:1903231~mRNA binding involved in posttranscriptional gene silencing.
FBgn0262464	44.4522153908577	45.2557392642251	-0.025845442918662	0.803523873367439	0.135160465776768	-0.803939426817141	mir-6-1	mir-6-1 stem loop	12798353			GO:0035195~gene silencing by miRNA.GO:0043066~negative regulation of apoptotic process.	GO:0003730~mRNA 3'-UTR binding.GO:1903231~mRNA binding involved in posttranscriptional gene silencing.
FBgn0259176	60.4755928407487	61.5669660918466	-0.0258034699374724	1.09137325109785	0.164811133200795	-1.09167824576324	bun	bunched	34665	X2J847. M9PCT7		GO:0001751~compound eye photoreceptor cell differentiation.GO:0002052~positive regulation of neuroblast proliferation.GO:0006357~regulation of transcription from RNA polymerase II promoter.GO:0007297~ovarian follicle cell migration.GO:0007304~chorion-containing eggshell formation.GO:0008284~positive regulation of cell proliferation.GO:0008340~determination of adult lifespan.GO:0009996~negative regulation of cell fate specification.GO:0016319~mushroom body development.GO:0030307~positive regulation of cell growth.GO:0036335~intestinal stem cell homeostasis.GO:0042246~tissue regeneration.GO:0043066~negative regulation of apoptotic process.GO:0046843~dorsal appendage formation.	GO:0042803~protein homodimerization activity.	IPR000580:TSC-22 / Dip / Bun.
FBgn0259150	56.7401786717748	57.7629728834589	-0.0257743016463645	1.02279421168409	0.159982959386538	-1.02311891492624	CG42265	Otopetrin-like c	7354434	B7Z0W9. B7Z0X0		GO:1902600~hydrogen ion transmembrane transport.	GO:0015252~hydrogen ion channel activity.	IPR004878:Otopetrin.
FBgn0259984	44.366299831615	45.1649314096778	-0.0257387810257302	0.798631578062782	0.135160465776768	-0.799046232910049	kuz	kuzbanian	34772	Q9VJW9. A8DZ03. Q59DZ3. A8DZ02. Q94902		GO:0003007~heart morphogenesis.GO:0006509~membrane protein ectodomain proteolysis.GO:0007219~Notch signaling pathway.GO:0007220~Notch receptor processing.GO:0007298~border follicle cell migration.GO:0007400~neuroblast fate determination.GO:0007411~axon guidance.GO:0007417~central nervous system development.GO:0007419~ventral cord development.GO:0008347~glial cell migration.GO:0030516~regulation of axon extension.GO:0035051~cardiocyte differentiation.GO:0035386~regulation of Roundabout signaling pathway.GO:0048477~oogenesis.GO:0048542~lymph gland development.GO:0060537~muscle tissue development.GO:0061320~pericardial nephrocyte differentiation.GO:1903688~positive regulation of border follicle cell migration.	GO:0004222~metalloendopeptidase activity.	IPR001590:Peptidase M12B. ADAM/reprolysin.IPR001762:Blood coagulation inhibitor. Disintegrin.IPR002870:Peptidase M12B. propeptide.IPR024079:Metallopeptidase. catalytic domain.		R-DME-168249~Innate Immune System.R-DME-168256~Immune System.R-DME-381426~Regulation of Insulin-like Growth Factor (IGF) transport and uptake by Insulin-like Growth Factor Binding Proteins (IGFBPs).R-DME-392499~Metabolism of proteins.R-DME-597592~Post-translational protein modification.R-DME-6798695~Neutrophil degranulation.R-DME-8957275~Post-translational protein phosphorylation.
FBgn0283450	48.2003124373407	49.0678212314318	-0.0257347144213521	0.867508794091101	0.143993183754615	-0.86789042128125	Glo1	Glyoxalase 1	35656	A1Z6X6. Q8MYU8		GO:0046626~regulation of insulin receptor signaling pathway.	GO:0004462~lactoylglutathione lyase activity.GO:0046872~metal ion binding.	IPR004360:Glyoxalase/fosfomycin resistance/dioxygenase domain.IPR004361:Glyoxalase I.IPR018146:Glyoxalase I. conserved site.	dme00620:Pyruvate metabolism.dme01100:Metabolic pathways.	R-DME-1428517~The citric acid (TCA) cycle and respiratory electron transport.R-DME-1430728~Metabolism.R-DME-70268~Pyruvate metabolism.R-DME-71406~Pyruvate metabolism and Citric Acid (TCA) cycle.
FBgn0030921	40.1198204587602	40.8414600913258	-0.0257192940849332	0.721639632565633	0.124055666003976	-0.722097805963769	CG6290		32827	Q9VWU7	NA	NA	NA	NA	NA	NA
FBgn0039816	49.9970801182877	50.8957081468772	-0.0257001616648464	0.898628028589542	0.147713717693837	-0.898995457205611	CG11317		43676	Q9VA15. A0A0B4KI67				IPR013087:Zinc finger C2H2-type/integrase DNA-binding domain.
FBgn0050484	41.9507530727931	42.7046709536252	-0.025697168420209	0.753917880832041	0.128656631638739	-0.754355695612549	CG30484		36534	A1Z9I2	NA	NA	NA	NA	NA	NA
FBgn0259875	44.8319938451557	45.6374046725842	-0.0256880873434622	0.805410827428553	0.136779324055666	-0.805820376244304	Su(Ste):CR42444	Su(Ste):CR42444	7354397		NA	NA	NA	NA	NA	NA
FBgn0267431	44.4242518994634	45.2218992643475	-0.0256741031859327	0.797647364884135	0.135160465776768	-0.798060447761325	Myo81F	Myosin 81F	8673978. 3355006. 3354980. 8673974. 5740709. 8674010. 3354915. 8674003. 5740820. 5740791	D2A6L4. Q7PLH4. Q7PL38. D2CFV5. A8QHZ7. A8QHV9. Q7PLI8. D2A6L5. A8Y574. A8QI16		GO:0007015~actin filament organization.GO:0007165~signal transduction.GO:0030050~vesicle transport along actin filament.	GO:0000146~microfilament motor activity.GO:0005524~ATP binding.GO:0051015~actin filament binding.	IPR000048:IQ motif. EF-hand binding site.IPR000159:Ras-association.IPR000299:FERM domain.IPR000857:MyTH4 domain.IPR001609:Myosin head. motor domain.IPR011993:Pleckstrin homology-like domain.IPR014352:FERM/acyl-CoA-binding protein. 3-helical bundle.IPR019748:FERM central domain.IPR019749:Band 4.1 domain.IPR027417:P-loop containing nucleoside triphosphate hydrolase.
FBgn0034283	43.9077972849937	44.696140540372	-0.025673100909062	0.788343255378351	0.133967622834422	-0.788761178311168	CG14492		37045	A1ZB12				IPR010512:Protein of unknown function DUF1091.
FBgn0032436	37.6521524629044	38.327219095673	-0.0256369825608985	0.675066632768619	0.119454700369213	-0.675553264778129	CG5418		34663	Q9VK81		GO:0046135~pyrimidine nucleoside catabolic process.	GO:0050263~ribosylpyrimidine nucleosidase activity.	IPR001910:Inosine/uridine-preferring nucleoside hydrolase domain.
FBgn0000251	41.5831821301026	42.3285386318582	-0.0256305174462625	0.745356501755531	0.128656631638739	-0.745797048890518	cad	caudal	35341	M9PDI3		GO:0002807~positive regulation of antimicrobial peptide biosynthetic process.GO:0006357~regulation of transcription from RNA polymerase II promoter.GO:0007350~blastoderm segmentation.GO:0007377~germ-band extension.GO:0007379~segment specification.GO:0007442~hindgut morphogenesis.GO:0007443~Malpighian tubule morphogenesis.GO:0007487~analia development.GO:0008284~positive regulation of cell proliferation.GO:0009790~embryo development.GO:0009887~animal organ morphogenesis.GO:0009948~anterior/posterior axis specification.GO:0010004~gastrulation involving germ band extension.GO:0030154~cell differentiation.GO:0035215~genital disc development.GO:0035224~genital disc anterior/posterior pattern formation.GO:0045893~positive regulation of transcription. DNA-templated.GO:0045944~positive regulation of transcription from RNA polymerase II promoter.	GO:0000977~RNA polymerase II regulatory region sequence-specific DNA binding.GO:0000981~RNA polymerase II transcription factor activity. sequence-specific DNA binding.GO:0003677~DNA binding.GO:0003700~transcription factor activity. sequence-specific DNA binding.	IPR000047:Helix-turn-helix motif.IPR001356:Homeodomain.IPR009057:Homeodomain-like.IPR017970:Homeobox. conserved site.IPR020479:Homeodomain. metazoa.
FBgn0032525	44.3203288963683	45.1145470314042	-0.0256241130679546	0.794218135035841	0.133967622834422	-0.794631386990426	Hsp60D	Heat shock protein 60D	34763	Q9VJX7		GO:0006457~protein folding.GO:0006915~apoptotic process.GO:0008637~apoptotic mitochondrial changes.GO:0034514~mitochondrial unfolded protein response.GO:0042026~protein refolding.GO:0045041~protein import into mitochondrial intermembrane space.	GO:0005524~ATP binding.GO:0016887~ATPase activity.GO:0051087~chaperone binding.	IPR001844:Chaperonin Cpn60.IPR002423:Chaperonin Cpn60/TCP-1.IPR027409:GroEL-like apical domain.IPR027410:TCP-1-like chaperonin intermediate domain.IPR027413:GroEL-like equatorial domain.	dme03018:RNA degradation.
FBgn0083968	44.9450589331693	45.7498916738286	-0.0256058066428545	0.804832740659208	0.135160465776768	-0.805239962850108	CG34132		4379884	Q0E8V7		GO:0045039~protein import into mitochondrial inner membrane.	GO:0046872~metal ion binding.	IPR004217:Tim10/DDP family zinc finger.
FBgn0085391	46.6949133395225	47.530920722429	-0.0256009483338975	0.836007382906573	0.140585061062198	-0.836399278353282	CG34362	trivet	43362	Q9VAX3. E1JIZ9. A0A0B4LIU0. A0A0B4KHB5. A0A0B4KH70		GO:0000381~regulation of alternative mRNA splicing. via spliceosome.	GO:0003723~RNA binding.	IPR000504:RNA recognition motif domain.IPR012677:Nucleotide-binding. alpha-beta plait.
FBgn0034614	75.0312642415243	76.3745180261476	-0.0255995034197913	1.34325378462333	0.170888952002272	-1.343497697981	CG9752		37431	Q9W2I2. Q8T3L8		GO:0006400~tRNA modification.GO:0101030~tRNA-guanine transglycosylation.		IPR019438:Protein of unknown function DUF2419.
FBgn0032407	45.1121250094233	45.9195995312125	-0.0255948143040552	0.807474521789175	0.136779324055666	-0.807880064030494	Pex19	Peroxin 19	34630	Q8IP97. Q7JQK2. Q8T9H4		GO:0007031~peroxisome organization.GO:0007399~nervous system development.GO:0045046~protein import into peroxisome membrane.	GO:0033328~peroxisome membrane targeting sequence binding.	IPR006708:Pex19 protein.	dme04146:Peroxisome.	R-DME-1369062~ABC transporters in lipid homeostasis.R-DME-382551~Transport of small molecules.R-DME-382556~ABC-family proteins mediated transport.R-DME-9603798~Class I peroxisomal membrane protein import.R-DME-9609507~Protein localization.
FBgn0085644	44.835242453111	45.6374046725842	-0.0255835508196984	0.802162219473175	0.135160465776768	-0.802570086922428	CR41423		5740393	A8QI09	NA	NA	NA	NA	NA	NA
FBgn0051262	38.2413738109427	38.9251851821355	-0.0255695501017873	0.683811371192782	0.119454700369213	-0.684289261398248	CG31262		318649	Q8IN99. E1JIN1. A0A0B4JDA5		GO:0006814~sodium ion transport.GO:0055085~transmembrane transport.	GO:0015293~symporter activity.GO:0022857~transmembrane transporter activity.	IPR001734:Sodium/solute symporter.		R-DME-1430728~Metabolism.R-DME-196807~Nicotinate metabolism.R-DME-196849~Metabolism of water-soluble vitamins and cofactors.R-DME-196854~Metabolism of vitamins and cofactors.R-DME-197264~Nicotinamide salvaging.R-DME-209776~Metabolism of amine-derived hormones.R-DME-209968~Thyroxine biosynthesis.R-DME-382551~Transport of small molecules.R-DME-425393~Transport of inorganic cations/anions and amino acids/oligopeptides.R-DME-425407~SLC-mediated transmembrane transport.R-DME-428643~Organic anion transporters.R-DME-71291~Metabolism of amino acids and derivatives.
FBgn0033484	48.835481751864	49.708666328974	-0.0255676679857409	0.873184577110059	0.143993183754615	-0.873558819627564	CG2269		36056	A1Z847. Q0E9D9. Q86NV0. Q8IGF6	NA	NA	NA	NA	NA	NA
FBgn0002566	41.5115782675308	42.2537750320196	-0.0255664560943702	0.74219676448881	0.127009372337404	-0.742636977866631	lt	light	3355130	Q7PL76. Q8MT46. O76248		GO:0006623~protein targeting to vacuole.GO:0006727~ommochrome biosynthetic process.GO:0006897~endocytosis.GO:0007041~lysosomal transport.GO:0007220~Notch receptor processing.GO:0008340~determination of adult lifespan.GO:0009267~cellular response to starvation.GO:0016192~vesicle-mediated transport.GO:0016236~macroautophagy.GO:0033227~dsRNA transport.GO:0034058~endosomal vesicle fusion.GO:0035542~regulation of SNARE complex assembly.GO:0046718~viral entry into host cell.GO:0046907~intracellular transport.GO:0097352~autophagosome maturation.	GO:0008270~zinc ion binding.	IPR000547:Clathrin. heavy chain/VPS. 7-fold repeat.IPR001680:WD40 repeat.IPR001841:Zinc finger. RING-type.IPR011990:Tetratricopeptide-like helical.IPR015943:WD40/YVTN repeat-like-containing domain.IPR016024:Armadillo-type fold.IPR016902:Vacuolar protein sorting-associated protein 41.
FBgn0086368	48.7295224329318	49.6002433531361	-0.0255511152459004	0.870720920204327	0.143993183754615	-0.871095735480194	tw	twisted	31024	M9PG53	Posttranslational modification. protein turnover. chaperones.	GO:0007517~muscle organ development.GO:0007525~somatic muscle development.GO:0016203~muscle attachment.GO:0035269~protein O-linked mannosylation.GO:0045214~sarcomere organization.GO:0071712~ER-associated misfolded protein catabolic process.	GO:0004169~dolichyl-phosphate-mannose-protein mannosyltransferase activity.GO:0005515~protein binding.	IPR003342:Glycosyl transferase. family 39.IPR016093:MIR motif.IPR027005:Glycosyltransferase 39 like.	dme00514:Other types of O-glycan biosynthesis.dme00515:Mannose type O-glycan biosynthesis.dme01100:Metabolic pathways.	R-DME-392499~Metabolism of proteins.R-DME-5173105~O-linked glycosylation.R-DME-597592~Post-translational protein modification.
FBgn0262174	46.3119808020072	47.1393624912735	-0.025546784204834	0.827381689266282	0.139363817097415	-0.82777599501093	mir-993	mir-993 stem loop	12798041		NA	NA	NA	NA	NA	NA
FBgn0259247	53.0290154074947	53.9761156429049	-0.0255391957693173	0.947100235410211	0.153195115024141	-0.947444513644267	laccase2		35494	Q7JQF6. A1Z6F4. A1Z6F6. B7YZT1. Q86P50. A0A0B4KF30	NA	NA	NA	NA	NA	NA
FBgn0034595	38.9169023631566	39.6119591148612	-0.025539173658013	0.695056751704634	0.122039193410963	-0.695525799292399	CG15657		37408	Q9W2K7. Q8MZ92	NA	NA	NA	NA	NA	NA
FBgn0003390	56.222479867711	57.2265113247905	-0.0255365694868945	1.00403145707952	0.158051689860835	-1.00435615355629	shf	shifted	31617	X2JCU9. X2JAQ0. X2JED7		GO:0007224~smoothened signaling pathway.GO:0008039~synaptic target recognition.GO:0045880~positive regulation of smoothened signaling pathway.GO:0050821~protein stabilization.GO:0071692~protein localization to extracellular region.	GO:0005515~protein binding.	IPR000742:Epidermal growth factor-like domain.IPR003306:WIF domain.IPR013309:Wnt inhibitory factor (WIF)-1.	dme04310:Wnt signaling pathway.
FBgn0031321	40.9675398245334	41.6986601782472	-0.0255197701559032	0.73112035371377	0.125560920193127	-0.73156560217342	Tgt	tRNA-guanine transglycosylase	33307			GO:0006400~tRNA modification.GO:0101030~tRNA-guanine transglycosylation.	GO:0008479~queuine tRNA-ribosyltransferase activity.GO:0046872~metal ion binding.	IPR002616:tRNA-guanine(15) transglycosylase-like.IPR004803:Queuine tRNA-ribosyltransferase.
FBgn0052230	41.7568843291561	42.5015575696267	-0.0255016432827366	0.744673240470583	0.127009372337404	-0.745109769687043	ND-MLRQ	NADH dehydrogenase (ubiquinone) MLRQ subunit	317928	Q8SYJ2		GO:0022900~electron transport chain.GO:1902600~hydrogen ion transmembrane transport.GO:1904960~positive regulation of cytochrome-c oxidase activity.	GO:0016491~oxidoreductase activity.	IPR010530:NADH-ubiquinone reductase complex 1 MLRQ subunit.	dme00190:Oxidative phosphorylation.dme01100:Metabolic pathways.	R-DME-1428517~The citric acid (TCA) cycle and respiratory electron transport.R-DME-1430728~Metabolism.R-DME-163200~Respiratory electron transport. ATP synthesis by chemiosmotic coupling. and heat production by uncoupling proteins..R-DME-212436~Generic Transcription Pathway.R-DME-2262752~Cellular responses to stress.R-DME-3700989~Transcriptional Regulation by TP53.R-DME-5628897~TP53 Regulates Metabolic Genes.R-DME-611105~Respiratory electron transport.R-DME-73857~RNA Polymerase II Transcription.R-DME-74160~Gene expression (Transcription).R-DME-8953897~Cellular responses to stimuli.R-DME-9707564~Cytoprotection by HMOX1.R-DME-9711123~Cellular response to chemical stress.
FBgn0034869	44.3287644604906	45.1190946631864	-0.0254949676410112	0.79033020269587	0.133967622834422	-0.790741312104225	CG13558		37719	Q9W1P1	NA	NA	NA	NA	NA	NA
FBgn0040682	38.9944007401751	39.6894058554963	-0.0254869852948346	0.695005115321173	0.122039193410963	-0.695472283230623	CG14664		12798232	A0A0B4K696	NA	NA	NA	NA	NA	NA
FBgn0050409	91.6937653883309	93.3277805169988	-0.0254829436474915	1.63401512866783	0.172706617438228	-1.63421382356541	CG30409		37696	Q9W1R9	NA	NA	NA	NA	NA	NA
FBgn0021906	86.5193929896391	88.059045299704	-0.0254476596989368	1.53965231006491	0.172394206191423	-1.53986259753017	RFeSP	Rieske iron-sulfur protein	44390	Q9VQ29		GO:0006122~mitochondrial electron transport. ubiquinol to cytochrome c.	GO:0008121~ubiquinol-cytochrome-c reductase activity.GO:0016491~oxidoreductase activity.GO:0046872~metal ion binding.GO:0051537~2 iron. 2 sulfur cluster binding.	IPR004192:Ubiquinol cytochrome reductase. transmembrane domain.IPR005805:Rieske iron-sulphur protein. C-terminal.IPR006317:Ubiquinol-cytochrome c reductase. iron-sulphur subunit.IPR014349:Rieske iron-sulphur protein.IPR017941:Rieske [2Fe-2S] iron-sulphur domain.	dme00190:Oxidative phosphorylation.dme01100:Metabolic pathways.	R-DME-1428517~The citric acid (TCA) cycle and respiratory electron transport.R-DME-1430728~Metabolism.R-DME-163200~Respiratory electron transport. ATP synthesis by chemiosmotic coupling. and heat production by uncoupling proteins..R-DME-611105~Respiratory electron transport.
FBgn0082944	47.0629799999335	47.8994888171755	-0.0254175855704488	0.836508817241935	0.140585061062198	-0.836894888847896	snoRNA:Me28S-A2634c	snoRNA:Me28S-A2634c	5740639		NA	NA	NA	NA	NA	NA
FBgn0050215	84.4261085309344	85.9265391726634	-0.0254145721124981	1.50043064172894	0.172337404146549	-1.50064586465787	tRNA:CR30215	transfer RNA:Isoleucine-AAT 1-9	3772168			GO:0006412~translation.	GO:0033433~AUU codon-amino acid adaptor activity.
FBgn0036019	40.9432245985958	41.6699394486963	-0.0253822733030314	0.726714850100414	0.125560920193127	-0.727157983628384	Or67b	Odorant receptor 67b	39120			GO:0007165~signal transduction.GO:0050911~detection of chemical stimulus involved in sensory perception of smell.	GO:0004984~olfactory receptor activity.GO:0005549~odorant binding.	IPR004117:Olfactory receptor. Drosophila.
FBgn0082585	68.6814641630649	69.9000378931124	-0.0253724424074615	1.21857373004752	0.168787276341948	-1.21883784663738	sprt	sprite	246397	Q961J0		GO:0030031~cell projection assembly.GO:0061024~membrane organization.	GO:0003779~actin binding.GO:0005543~phospholipid binding.		dme00920:Sulfur metabolism.dme01100:Metabolic pathways.
FBgn0033149	43.7674374229362	44.5439087095783	-0.0253702427080012	0.776471286642021	0.132717977847202	-0.77688564679403	CG11060		35641	Q7K2W2	NA	NA	NA	NA	NA	NA
FBgn0003984	48.6176366155735	49.4793921981058	-0.0253480151851797	0.861755582532233	0.142743538767396	-0.862128300138266	vn	vein	38657	Q59E20		GO:0007173~epidermal growth factor receptor signaling pathway.GO:0007399~nervous system development.GO:0007420~brain development.GO:0007422~peripheral nervous system development.GO:0007424~open tracheal system development.GO:0007476~imaginal disc-derived wing morphogenesis.GO:0007477~notum development.GO:0007479~leg disc proximal/distal pattern formation.GO:0007482~haltere development.GO:0007494~midgut development.GO:0008284~positive regulation of cell proliferation.GO:0008355~olfactory learning.GO:0008586~imaginal disc-derived wing vein morphogenesis.GO:0030031~cell projection assembly.GO:0035310~notum cell fate specification.GO:0035556~intracellular signal transduction.GO:0048513~animal organ development.GO:0070374~positive regulation of ERK1 and ERK2 cascade.GO:1903688~positive regulation of border follicle cell migration.GO:2000736~regulation of stem cell differentiation.	GO:0005102~receptor binding.GO:0005154~epidermal growth factor receptor binding.GO:0008083~growth factor activity.GO:0008201~heparin binding.GO:0048018~receptor agonist activity.	IPR000742:Epidermal growth factor-like domain.IPR003598:Immunoglobulin subtype 2.IPR007110:Immunoglobulin-like domain.IPR013098:Immunoglobulin I-set.IPR013783:Immunoglobulin-like fold.	dme04013:MAPK signaling pathway - fly.dme04391:Hippo signaling pathway - fly.	R-DME-1227986~Signaling by ERBB2.R-DME-1236394~Signaling by ERBB4.R-DME-1250196~SHC1 events in ERBB2 signaling.R-DME-1250342~PI3K events in ERBB4 signaling.R-DME-1250347~SHC1 events in ERBB4 signaling.R-DME-1257604~PIP3 activates AKT signaling.R-DME-1358803~Downregulation of ERBB2:ERBB3 signaling.R-DME-162582~Signal Transduction.R-DME-1963640~GRB2 events in ERBB2 signaling.R-DME-1963642~PI3K events in ERBB2 signaling.R-DME-199418~Negative regulation of the PI3K/AKT network.R-DME-5673001~RAF/MAP kinase cascade.R-DME-5683057~MAPK family signaling cascades.R-DME-5684996~MAPK1/MAPK3 signaling.R-DME-6785631~ERBB2 Regulates Cell Motility.R-DME-6811558~PI5P. PP2A and IER3 Regulate PI3K/AKT Signaling.R-DME-8863795~Downregulation of ERBB2 signaling.R-DME-9006925~Intracellular signaling by second messengers.R-DME-9006934~Signaling by Receptor Tyrosine Kinases.
FBgn0261597	46.2851192708399	47.1053446681301	-0.0253423206350747	0.820225397290216	0.137915364953138	-0.820616801908822	RpS26	Ribosomal protein S26	35098	M9PG47		GO:0002181~cytoplasmic translation.GO:0006412~translation.	GO:0003729~mRNA binding.GO:0003735~structural constituent of ribosome.	IPR000892:Ribosomal protein S26e.	dme03010:Ribosome.	R-DME-156827~L13a-mediated translational silencing of Ceruloplasmin expression.R-DME-1799339~SRP-dependent cotranslational protein targeting to membrane.R-DME-392499~Metabolism of proteins.R-DME-72613~Eukaryotic Translation Initiation.R-DME-72649~Translation initiation complex formation.R-DME-72662~Activation of the mRNA upon binding of the cap-binding complex and eIFs. and subsequent binding to 43S.R-DME-72689~Formation of a pool of free 40S subunits.R-DME-72695~Formation of the ternary complex. and subsequently. the 43S complex.R-DME-72702~Ribosomal scanning and start codon recognition.R-DME-72706~GTP hydrolysis and joining of the 60S ribosomal subunit.R-DME-72737~Cap-dependent Translation Initiation.R-DME-72766~Translation.R-DME-8953854~Metabolism of RNA.R-DME-927802~Nonsense-Mediated Decay (NMD).R-DME-975956~Nonsense Mediated Decay (NMD) independent of the Exon Junction Complex (EJC).R-DME-975957~Nonsense Mediated Decay (NMD) enhanced by the Exon Junction Complex (EJC).
FBgn0031390	43.3177103788923	44.0847738368914	-0.0253234692354946	0.767063457999143	0.131667140017041	-0.767481352667102	tho2	tho2	326153	Q9VQ76. M9PE28. E2QCS8. Q960L4		GO:0006397~mRNA processing.GO:0006406~mRNA export from nucleus.GO:0031990~mRNA export from nucleus in response to heat stress.GO:0048477~oogenesis.	GO:0003729~mRNA binding.	IPR021418:THO complex. subunitTHOC2. C-terminal.IPR021726:THO complex. subunitTHOC2. N-terminal.	dme03013:Nucleocytoplasmic transport.dme03040:Spliceosome.	R-DME-159236~Transport of Mature mRNA derived from an Intron-Containing Transcript.R-DME-72187~mRNA 3'-end processing.R-DME-72202~Transport of Mature Transcript to Cytoplasm.R-DME-72203~Processing of Capped Intron-Containing Pre-mRNA.R-DME-73856~RNA Polymerase II Transcription Termination.R-DME-73857~RNA Polymerase II Transcription.R-DME-74160~Gene expression (Transcription).R-DME-8953854~Metabolism of RNA.
FBgn0011660	42.2625532525307	43.0103581023194	-0.0253042141729583	0.747804849788722	0.128656631638739	-0.74823284920033	Pms2	Pms2	36705	A1ZA03. Q8T9C0. O76417	DNA replication. recombination. and repair.	GO:0006298~mismatch repair.	GO:0005524~ATP binding.GO:0016787~hydrolase activity.GO:0016887~ATPase activity.GO:0030983~mismatched DNA binding.	IPR002099:DNA mismatch repair protein.IPR013507:DNA mismatch repair protein. C-terminal.IPR014721:Ribosomal protein S5 domain 2-type fold. subgroup.IPR014762:DNA mismatch repair. conserved site.IPR014790:MutL. C-terminal. dimerisation.IPR020568:Ribosomal protein S5 domain 2-type fold.	dme03430:Mismatch repair.dme03460:Fanconi anemia pathway.	R-DME-5358508~Mismatch Repair.R-DME-5358565~Mismatch repair (MMR) directed by MSH2:MSH6 (MutSalpha).R-DME-73894~DNA Repair.
FBgn0267964	44.0501895403228	44.8293035596707	-0.0252938599194752	0.779114019347844	0.132717977847202	-0.779524492555544	CG46244				NA	NA	NA	NA	NA	NA
FBgn0024277	47.8654412550106	48.7116027161814	-0.0252810426115075	0.846161461170858	0.141664299914797	-0.846539041914977	trio	trio	43974	Q7KVD1. Q7YZA0. Q8IRI4. Q8IRI5. Q7KY09. Q8IH76. Q9W0L0. Q8T987		GO:0007411~axon guidance.GO:0007412~axon target recognition.GO:0007417~central nervous system development.GO:0007422~peripheral nervous system development.GO:0007480~imaginal disc-derived leg morphogenesis.GO:0016319~mushroom body development.GO:0030036~actin cytoskeleton organization.GO:0031532~actin cytoskeleton reorganization.GO:0035025~positive regulation of Rho protein signal transduction.GO:0035556~intracellular signal transduction.GO:0045887~positive regulation of synaptic growth at neuromuscular junction.GO:0050770~regulation of axonogenesis.GO:0071772~response to BMP.	GO:0000166~nucleotide binding.GO:0005085~guanyl-nucleotide exchange factor activity.GO:0016740~transferase activity.	IPR000219:Dbl homology (DH) domain.IPR001251:CRAL-TRIO domain.IPR001331:Guanine-nucleotide dissociation stimulator. CDC24. conserved site.IPR001452:Src homology-3 domain.IPR001849:Pleckstrin homology domain.IPR002017:Spectrin repeat.IPR011993:Pleckstrin homology-like domain.IPR018159:Spectrin/alpha-actinin.		R-DME-1266738~Developmental Biology.R-DME-162582~Signal Transduction.R-DME-193648~NRAGE signals death through JNK.R-DME-193704~p75 NTR receptor-mediated signalling.R-DME-194315~Signaling by Rho GTPases.R-DME-204998~Cell death signalling via NRAGE. NRIF and NADE.R-DME-2682334~EPH-Ephrin signaling.R-DME-372790~Signaling by GPCR.R-DME-388396~GPCR downstream signalling.R-DME-3928662~EPHB-mediated forward signaling.R-DME-416476~G alpha (q) signalling events.R-DME-416482~G alpha (12/13) signalling events.R-DME-422475~Axon guidance.R-DME-73887~Death Receptor Signalling.R-DME-8980692~RHOA GTPase cycle.R-DME-9012999~RHO GTPase cycle.R-DME-9013148~CDC42 GTPase cycle.R-DME-9013149~RAC1 GTPase cycle.R-DME-9013409~RHOJ GTPase cycle.R-DME-9013423~RAC3 GTPase cycle.R-DME-9675108~Nervous system development.R-DME-9716542~Signaling by Rho GTPases. Miro GTPases and RHOBTB3.
FBgn0267194	44.6198377396798	45.4081740756706	-0.025266757980272	0.788336335990792	0.133967622834422	-0.7887411411244	CR45634	long non-coding RNA:CR45634	19836039		NA	NA	NA	NA	NA	NA
FBgn0010356	43.6784107833883	44.4499703471572	-0.0252620911324965	0.771559563768946	0.131667140017041	-0.771973013577361	Taf5	TBP-associated factor 5	47900			GO:0006355~regulation of transcription. DNA-templated.GO:0006367~transcription initiation from RNA polymerase II promoter.GO:0043966~histone H3 acetylation.		IPR001680:WD40 repeat.IPR007582:TFIID subunit. WD40-associated region.IPR015943:WD40/YVTN repeat-like-containing domain.IPR019775:WD40 repeat. conserved site.IPR020472:G-protein beta WD-40 repeat.	dme03022:Basal transcription factors.	R-DME-212436~Generic Transcription Pathway.R-DME-3700989~Transcriptional Regulation by TP53.R-DME-5633007~Regulation of TP53 Activity.R-DME-674695~RNA Polymerase II Pre-transcription Events.R-DME-6804756~Regulation of TP53 Activity through Phosphorylation.R-DME-6807505~RNA polymerase II transcribes snRNA genes.R-DME-73776~RNA Polymerase II Promoter Escape.R-DME-73779~RNA Polymerase II Transcription Pre-Initiation And Promoter Opening.R-DME-73857~RNA Polymerase II Transcription.R-DME-74160~Gene expression (Transcription).R-DME-75953~RNA Polymerase II Transcription Initiation.R-DME-76042~RNA Polymerase II Transcription Initiation And Promoter Clearance.
FBgn0037992	50.2269288293999	51.1122284862609	-0.0252074311936687	0.885299656860973	0.146606077818801	-0.885658453934438	CG4702		41472	Q9VGD1. A0A0B4K6G0				IPR006631:Protein of unknown function DM4/12.
FBgn0035811	81.5505466583814	82.9877872639205	-0.0252044928765441	1.43724060553906	0.171740982675376	-1.43746159067693	CG12262	Medium-chain acyl-CoA dehydrogenase	38864		Lipid metabolism.	GO:0006635~fatty acid beta-oxidation.GO:0033539~fatty acid beta-oxidation using acyl-CoA dehydrogenase.GO:0051793~medium-chain fatty acid catabolic process.	GO:0003995~acyl-CoA dehydrogenase activity.GO:0050660~flavin adenine dinucleotide binding.GO:0070991~medium-chain-acyl-CoA dehydrogenase activity.	IPR006089:Acyl-CoA dehydrogenase. conserved site.IPR006091:Acyl-CoA oxidase/dehydrogenase. central domain.IPR009075:Acyl-CoA dehydrogenase/oxidase C-terminal.IPR009100:Acyl-CoA dehydrogenase/oxidase.IPR013786:Acyl-CoA dehydrogenase/oxidase. N-terminal.	dme00071:Fatty acid degradation.dme00280:Valine. leucine and isoleucine degradation.dme01100:Metabolic pathways.dme01212:Fatty acid metabolism.	R-DME-1430728~Metabolism.R-DME-556833~Metabolism of lipids.R-DME-77286~mitochondrial fatty acid beta-oxidation of saturated fatty acids.R-DME-77288~mitochondrial fatty acid beta-oxidation of unsaturated fatty acids.R-DME-77289~Mitochondrial Fatty Acid Beta-Oxidation.R-DME-77346~Beta oxidation of decanoyl-CoA to octanoyl-CoA-CoA.R-DME-77348~Beta oxidation of octanoyl-CoA to hexanoyl-CoA.R-DME-8978868~Fatty acid metabolism.
FBgn0053666	44.8270005871268	45.6169398186605	-0.0252016970206274	0.789939231533715	0.133967622834422	-0.790341138400878	CG33666		3771730	Q2MGP3	NA	NA	NA	NA	NA	NA
FBgn0264948	44.7513611012369	45.5397080406988	-0.0251934800061843	0.788346939461981	0.133967622834422	-0.788749395178148	CR44117	long non-coding RNA:CR44117	14462377		NA	NA	NA	NA	NA	NA
FBgn0263050	57.903437225274	58.9232913999977	-0.0251890291629168	1.0198541747237	0.159982959386538	-1.02016519490302	CG43345		35387	Q9VIE9		GO:1900015~regulation of cytokine production involved in inflammatory response.	GO:0045145~single-stranded DNA 5'-3' exodeoxyribonuclease activity.	IPR001736:Phospholipase D/Transphosphatidylase.	dme00564:Glycerophospholipid metabolism.dme00565:Ether lipid metabolism.dme01100:Metabolic pathways.	R-DME-1430728~Metabolism.R-DME-1483249~Inositol phosphate metabolism.R-DME-168249~Innate Immune System.R-DME-168256~Immune System.R-DME-1855204~Synthesis of IP3 and IP4 in the cytosol.R-DME-2029480~Fcgamma receptor (FCGR) dependent phagocytosis.R-DME-2029485~Role of phospholipids in phagocytosis.
FBgn0263051	57.903437225274	58.9232913999977	-0.0251890291629168	1.0198541747237	0.159982959386538	-1.02016519490302	CG43346		13084069	M9NEW0		GO:0032981~mitochondrial respiratory chain complex I assembly.	GO:0044877~macromolecular complex binding.	IPR007763:NADH:ubiquinone oxidoreductase. 17.2kDa subunit.		R-DME-1428517~The citric acid (TCA) cycle and respiratory electron transport.R-DME-1430728~Metabolism.R-DME-163200~Respiratory electron transport. ATP synthesis by chemiosmotic coupling. and heat production by uncoupling proteins..R-DME-611105~Respiratory electron transport.R-DME-6799198~Complex I biogenesis.
FBgn0025643	41.5260720282859	42.2573161415464	-0.0251837283543116	0.731244113260523	0.125560920193127	-0.73167764305874	CG3588		31278	Q8IRV2. Q8IRV3. Q9W4V1. M9PGW5. Q8I6C6. Q8I6B8. Q8I6C7. Q8I6C2. Q8I072. Q8I6C3. O76869. Q8I6C0. Q8I6C5. Q8I081. Q8I6C4. Q8I6B9. Q8I6C1. Q8I097. Q8I6C8			GO:0017124~SH3 domain binding.
FBgn0039258	48.9706269405887	49.8328658046646	-0.0251808772876619	0.862238864075941	0.142743538767396	-0.862606477661712	beta4GalT7	beta-4-galactosyltransferase 7	42991	Q9VBZ9. Q8T3P3. Q8I6J0		GO:0005975~carbohydrate metabolic process.GO:0006486~protein glycosylation.GO:0006491~N-glycan processing.GO:0030166~proteoglycan biosynthetic process.GO:0070085~glycosylation.	GO:0000166~nucleotide binding.GO:0008378~galactosyltransferase activity.GO:0046525~xylosylprotein 4-beta-galactosyltransferase activity.GO:0046872~metal ion binding.	IPR003859:Galactosyltransferase. metazoa.	dme00532:Glycosaminoglycan biosynthesis - chondroitin sulfate / dermatan sulfate.dme00534:Glycosaminoglycan biosynthesis - heparan sulfate / heparin.dme01100:Metabolic pathways.	R-DME-1430728~Metabolism.R-DME-1630316~Glycosaminoglycan metabolism.R-DME-1638091~Heparan sulfate/heparin (HS-GAG) metabolism.R-DME-1793185~Chondroitin sulfate/dermatan sulfate metabolism.R-DME-1971475~A tetrasaccharide linker sequence is required for GAG synthesis.R-DME-71387~Metabolism of carbohydrates.
FBgn0041626	44.8342166491284	45.6235294755211	-0.0251778681475518	0.789312826392695	0.133967622834422	-0.789714291976839	Or19a	Odorant receptor 19a	59214			GO:0007165~signal transduction.GO:0050911~detection of chemical stimulus involved in sensory perception of smell.	GO:0004984~olfactory receptor activity.GO:0005549~odorant binding.	IPR004117:Olfactory receptor. Drosophila.
FBgn0034289	41.9912605185431	42.7297476210929	-0.0251516994150408	0.738487102549868	0.127009372337404	-0.738915291908324	CG10910		37052	A1ZB18. Q8SZ01	NA	NA	NA	NA	NA	NA
FBgn0052318	42.8184899417818	43.5714189054269	-0.0251481776361085	0.75292896364514	0.128656631638739	-0.753348826994614	CG32318		2768976	Q7KVC2		GO:0007018~microtubule-based movement.GO:0030030~cell projection organization.GO:0098971~anterograde dendritic transport of neurotransmitter receptor complex.	GO:0003777~microtubule motor activity.GO:0005524~ATP binding.GO:0008017~microtubule binding.GO:0008574~ATP-dependent microtubule motor activity. plus-end-directed.GO:0016853~isomerase activity.GO:0016887~ATPase activity.	IPR001752:Kinesin. motor domain.IPR027417:P-loop containing nucleoside triphosphate hydrolase.
FBgn0035802	52.1275328435073	53.0432773925798	-0.0251243383192082	0.915744549072507	0.149588185174666	-0.916089139512082	CG33275	Puratrophin-1-like	2768948	Q7KU87. Q7KU88. Q7KU89. M9PEF7. Q8MSF1. Q86NW6		GO:0007480~imaginal disc-derived leg morphogenesis.GO:0035025~positive regulation of Rho protein signal transduction.GO:0048812~neuron projection morphogenesis.GO:1904059~regulation of locomotor rhythm.	GO:0005085~guanyl-nucleotide exchange factor activity.	IPR000219:Dbl homology (DH) domain.IPR001849:Pleckstrin homology domain.IPR011993:Pleckstrin homology-like domain.
FBgn0002522	42.6475066433971	43.3963816511169	-0.0251133592947004	0.748875007719796	0.128656631638739	-0.749295974900699	lab	labial	40817	A0A0B4K629		GO:0001709~cell fate determination.GO:0006357~regulation of transcription from RNA polymerase II promoter.GO:0007420~brain development.GO:0007494~midgut development.GO:0030154~cell differentiation.GO:0035284~brain segmentation.GO:0045944~positive regulation of transcription from RNA polymerase II promoter.GO:0060323~head morphogenesis.	GO:0000978~RNA polymerase II core promoter proximal region sequence-specific DNA binding.GO:0000981~RNA polymerase II transcription factor activity. sequence-specific DNA binding.GO:0000987~core promoter proximal region sequence-specific DNA binding.GO:0003677~DNA binding.GO:0046982~protein heterodimerization activity.	IPR001356:Homeodomain.IPR009057:Homeodomain-like.IPR017970:Homeobox. conserved site.IPR020479:Homeodomain. metazoa.
FBgn0038035	47.7997925663741	48.6389789224448	-0.0251085851675759	0.839186356070705	0.140585061062198	-0.839561898411514	lig3		41518	Q9VG84. Q8MZC0	NA	NA	NA	NA	NA	NA
FBgn0261700	44.6129743813806	45.3960159974547	-0.0251023537155587	0.783041616074101	0.132717977847202	-0.783443872058491	CR42736	long non-coding RNA:CR42736	19835508		NA	NA	NA	NA	NA	NA
FBgn0038250	60.0301041513931	61.0834603603171	-0.0250956216827737	1.05335620892396	0.162141437091735	-1.05365511108061	CG3505		41777	Q8SX54		GO:0006508~proteolysis.	GO:0008236~serine-type peptidase activity.	IPR001254:Peptidase S1.IPR001314:Peptidase S1A. chymotrypsin-type.IPR009003:Trypsin-like cysteine/serine peptidase domain.IPR018114:Peptidase S1. trypsin family. active site.IPR022700:Proteinase. regulatory CLIP domain.
FBgn0085267	44.4460390218046	45.2257792436853	-0.0250905072925039	0.779740221880651	0.132717977847202	-0.78014379903623	CG34238		5740238	A8JNQ7	NA	NA	NA	NA	NA	NA
FBgn0052719	43.2028653760034	43.9600451039127	-0.0250658660168732	0.757179727909296	0.130303890940074	-0.757594507633187	CG32719		318169	Q8IRP4	NA	NA	NA	NA	NA	NA
FBgn0053654	44.6416597352235	45.4238808895437	-0.025060304927675	0.782221154320183	0.132717977847202	-0.782622484438741	CG33654		3771825	Q4AB39				IPR010512:Protein of unknown function DUF1091.
FBgn0051038	57.2686393585728	58.2719012721679	-0.0250550561430646	1.0032619135951	0.158051689860835	-1.00357472223489	CG31038		43535	Q8MYX8. Q9VAE7. Q7K1D9. A0A0B4KHV6. A0A0B4KI58	NA	NA	NA	NA	NA	NA
FBgn0000723	50.0401221914635	50.9166336312606	-0.0250517257888089	0.876511439797106	0.145328031809145	-0.876869370579332	FER	FER tyrosine kinase	41118	Q8WRX4. A0A0B4KGK6. A0A0B4KFK7		GO:0007169~transmembrane receptor protein tyrosine kinase signaling pathway.GO:0007391~dorsal closure.GO:0007394~dorsal closure. elongation of leading edge cells.GO:0007411~axon guidance.GO:0018108~peptidyl-tyrosine phosphorylation.GO:0030154~cell differentiation.GO:0045087~innate immune response.GO:0046664~dorsal closure. amnioserosa morphology change.GO:0051017~actin filament bundle assembly.	GO:0004713~protein tyrosine kinase activity.GO:0004714~transmembrane receptor protein tyrosine kinase activity.GO:0004715~non-membrane spanning protein tyrosine kinase activity.GO:0005102~receptor binding.GO:0005524~ATP binding.GO:0005543~phospholipid binding.GO:0016301~kinase activity.	IPR000719:Protein kinase. catalytic domain.IPR000980:SH2 domain.IPR001060:FCH domain.IPR001245:Serine-threonine/tyrosine-protein kinase catalytic domain.IPR008266:Tyrosine-protein kinase. active site.IPR011009:Protein kinase-like domain.IPR016250:Tyrosine-protein kinase. non-receptor Fes. subgroup.IPR017441:Protein kinase. ATP binding site.IPR020635:Tyrosine-protein kinase. catalytic domain.IPR027267:Arfaptin homology (AH) domain/BAR domain.		R-DME-1266738~Developmental Biology.R-DME-373755~Semaphorin interactions.R-DME-399954~Sema3A PAK dependent Axon repulsion.R-DME-399956~CRMPs in Sema3A signaling.R-DME-422475~Axon guidance.R-DME-9675108~Nervous system development.
FBgn0030349	49.4692905960518	50.335378093898	-0.0250395401403484	0.866087497846109	0.143993183754615	-0.866449382535284	CG10353		32148	Q76NS2. Q9VYS8. M9PGX9. M9PJJ8. Q8MT62		GO:0006821~chloride transport.GO:0055085~transmembrane transport.GO:1902476~chloride transmembrane transport.	GO:0005229~intracellular calcium activated chloride channel activity.GO:0005254~chloride channel activity.GO:0046983~protein dimerization activity.	IPR007632:Anoctamin/TMEM 16.		R-DME-2672351~Stimuli-sensing channels.R-DME-382551~Transport of small molecules.R-DME-983712~Ion channel transport.
FBgn0032770	45.386256968217	46.1805920483482	-0.0250311557340731	0.794335080131262	0.133967622834422	-0.794729374242906	CG13086		35208	Q9VIY0. M9PD58			GO:0030246~carbohydrate binding.	IPR001304:C-type lectin.IPR016186:C-type lectin-like.IPR016187:C-type lectin fold.
FBgn0003255	43.2865052951144	44.0436730000564	-0.0250174564450003	0.757167704941985	0.130303890940074	-0.757580891082985	rk	rickets	34819	Q7KTA0. Q9NDI1. Q9BN18	Function unknown.	GO:0001837~epithelial to mesenchymal transition.GO:0007186~G-protein coupled receptor signaling pathway.GO:0007189~adenylate cyclase-activating G-protein coupled receptor signaling pathway.GO:0007190~activation of adenylate cyclase activity.GO:0007218~neuropeptide signaling pathway.GO:0007298~border follicle cell migration.GO:0007564~regulation of chitin-based cuticle tanning.GO:0009755~hormone-mediated signaling pathway.GO:0030709~border follicle cell delamination.GO:0036335~intestinal stem cell homeostasis.	GO:0004930~G-protein coupled receptor activity.GO:0008188~neuropeptide receptor activity.GO:0008528~G-protein coupled peptide receptor activity.GO:0016500~protein-hormone receptor activity.	IPR000276:G protein-coupled receptor. rhodopsin-like.IPR001611:Leucine-rich repeat.IPR002131:Glycoprotein hormone receptor.IPR003591:Leucine-rich repeat. typical subtype.IPR017452:GPCR. rhodopsin-like. 7TM.	dme04310:Wnt signaling pathway.
FBgn0266677	44.5730215072649	45.3523038382687	-0.0250050782592455	0.779282331003806	0.132717977847202	-0.779683400716904	CR45167	antisense RNA:CR45167	19835778		NA	NA	NA	NA	NA	NA
FBgn0053451	44.8220122352864	45.6051808152509	-0.0249903074465082	0.783168579964496	0.127918205055382	-0.78356718927599	5SrRNA:CR33451	5SrRNA:CR33451	3772455			GO:0006412~translation.	GO:0003735~structural constituent of ribosome.		dme03008:Ribosome biogenesis in eukaryotes.dme03010:Ribosome.
FBgn0037987	39.0065200940806	39.6876122723808	-0.0249734717084122	0.681092178300226	0.118915080942914	-0.681549873179445	CG14739		41467	Q9VGD6		GO:0000209~protein polyubiquitination.GO:0006511~ubiquitin-dependent protein catabolic process.GO:0030071~regulation of mitotic metaphase/anaphase transition.GO:0031145~anaphase-promoting complex-dependent catabolic process.	GO:0061631~ubiquitin conjugating enzyme activity.	IPR000608:Ubiquitin-conjugating enzyme. E2.IPR016135:Ubiquitin-conjugating enzyme/RWD-like.	dme04120:Ubiquitin mediated proteolysis.
FBgn0053459	44.2554863930688	45.0273990992513	-0.0249468277297775	0.771912706182505	0.127378585629083	-0.77231571923649	CG33459		2768847	A1ZAG9		GO:0006508~proteolysis.	GO:0004252~serine-type endopeptidase activity.	IPR001254:Peptidase S1.IPR001314:Peptidase S1A. chymotrypsin-type.IPR009003:Trypsin-like cysteine/serine peptidase domain.IPR018114:Peptidase S1. trypsin family. active site.
FBgn0053746	44.8595071808177	45.6411404633778	-0.0249210702890688	0.781633282560151	0.127918205055382	-0.7820304649757	snmRNA:430:CR33746	small non-messenger RNA 430t	3771842		NA	NA	NA	NA	NA	NA
FBgn0053865	44.8595071808177	45.6411404633778	-0.0249210702890688	0.781633282560151	0.127918205055382	-0.7820304649757	His2A:CG33865	His2A:CG33865	3772505			GO:0006325~chromatin organization.GO:0006334~nucleosome assembly.GO:0006342~chromatin silencing.GO:0007526~larval somatic muscle development.	GO:0003677~DNA binding.GO:0030527~structural constituent of chromatin.GO:0046982~protein heterodimerization activity.	IPR002119:Histone H2A.IPR007125:Histone core.IPR009072:Histone-fold.
FBgn0267728	65.6978315747314	66.8423218537538	-0.024916094448616	1.14449027902245	0.132973587049134	-1.14476146447173	otk2	off-track2	36284	Q7JXW8		GO:0007155~cell adhesion.GO:0035260~internal genitalia morphogenesis.GO:0048803~imaginal disc-derived male genitalia morphogenesis.GO:0048804~imaginal disc-derived female genitalia morphogenesis.GO:0060828~regulation of canonical Wnt signaling pathway.	GO:0017147~Wnt-protein binding.GO:0042803~protein homodimerization activity.GO:0046982~protein heterodimerization activity.GO:0050839~cell adhesion molecule binding.	IPR003598:Immunoglobulin subtype 2.IPR003599:Immunoglobulin subtype.IPR007110:Immunoglobulin-like domain.IPR013098:Immunoglobulin I-set.IPR013106:Immunoglobulin V-set.IPR013783:Immunoglobulin-like fold.
FBgn0259697	43.8363981317421	44.5992951292119	-0.0248916467475687	0.762896997469817	0.126696961090599	-0.76330296922406	nvd		5740633	Q1JUZ1. Q5BIG3	NA	NA	NA	NA	NA	NA
FBgn0267252	45.832009081244	46.6296104929773	-0.0248908498493914	0.797601411733289	0.128713433683613	-0.797989703194948	Ggamma30A	G protein subunit gamma at 30A	45234. 14462729	X2JDM7. E1JHC4. E1JHC3		GO:0007186~G-protein coupled receptor signaling pathway.GO:0007200~phospholipase C-activating G-protein coupled receptor signaling pathway.GO:0007601~visual perception.GO:0007602~phototransduction.GO:0050909~sensory perception of taste.GO:0071244~cellular response to carbon dioxide.	GO:0031681~G-protein beta-subunit binding.GO:0046982~protein heterodimerization activity.	IPR001770:G-protein. gamma subunit.IPR015898:G-protein gamma-like domain.	dme04745:Phototransduction - fly.	R-DME-109582~Hemostasis.R-DME-112314~Neurotransmitter receptors and postsynaptic signal transmission.R-DME-112315~Transmission across Chemical Synapses.R-DME-112316~Neuronal System.R-DME-1296041~Activation of G protein gated Potassium channels.R-DME-1296059~G protein gated Potassium channels.R-DME-1296065~Inwardly rectifying K+ channels.R-DME-1296071~Potassium Channels.R-DME-162582~Signal Transduction.R-DME-195721~Signaling by WNT.R-DME-372790~Signaling by GPCR.R-DME-3858494~Beta-catenin independent WNT signaling.R-DME-388396~GPCR downstream signalling.R-DME-392518~Signal amplification.R-DME-397795~G-protein beta:gamma signalling.R-DME-4086398~Ca2+ pathway.R-DME-418594~G alpha (i) signalling events.R-DME-418597~G alpha (z) signalling events.R-DME-428930~Thromboxane signalling through TP receptor.R-DME-76002~Platelet activation. signaling and aggregation.R-DME-8964616~G beta:gamma signalling through CDC42.R-DME-9709957~Sensory Perception.R-DME-9717189~Sensory perception of taste.R-DME-9717207~Sensory perception of sweet. bitter. and umami (glutamate) taste.R-DME-977443~GABA receptor activation.R-DME-977444~GABA B receptor activation.R-DME-991365~Activation of GABAB receptors.R-DME-997272~Inhibition of voltage gated Ca2+ channels via Gbeta/gamma subunits.
FBgn0262875	44.7803911672902	45.559411745961	-0.0248819888482415	0.77902057867086	0.127918205055382	-0.779417843882038	CG43230		12798223	C0PV03	NA	NA	NA	NA	NA	NA
FBgn0267897	44.8577899113179	45.6374046725842	-0.0248582078143956	0.779614761266274	0.127918205055382	-0.780010965615236	CR46185				NA	NA	NA	NA	NA	NA
FBgn0265929	43.1446534183555	43.8936529126978	-0.0248305505051075	0.748999494342222	0.125788128372621	-0.749410967869627	CR44718	long non-coding RNA:CR44718	19835872		NA	NA	NA	NA	NA	NA
FBgn0031905	37.3020716003847	37.9495616197341	-0.0248274662922365	0.647490019349426	0.115336552115876	-0.647965838790605	gudu	gudu	34014	Q9VM21		GO:0007291~sperm individualization.		IPR000225:Armadillo.IPR011989:Armadillo-like helical.IPR016024:Armadillo-type fold.
FBgn0038725	44.8015903632653	45.5790918500188	-0.0248222337509377	0.777501486753422	0.127918205055382	-0.77789761870838	CG6184		42345	Q8IN69. Q9VDV0. A0A0C4FEI3				IPR015943:WD40/YVTN repeat-like-containing domain.
FBgn0005775	44.5076805856535	45.2800764407893	-0.0248220736470304	0.772395855135784	0.127378585629083	-0.772794599082497	Con	Connectin	38590	Q6AWM0	Function unknown.	GO:0007156~homophilic cell adhesion via plasma membrane adhesion molecules.GO:0007165~signal transduction.GO:0007413~axonal fasciculation.GO:0016200~synaptic target attraction.		IPR000483:Cysteine-rich flanking region. C-terminal.IPR001611:Leucine-rich repeat.IPR003591:Leucine-rich repeat. typical subtype.
FBgn0039929	53.0899923761448	54.0111940781475	-0.0248185094218273	0.921201702002712	0.131212723658052	-0.921535964671273	CG11076		43830	Q7KQM8. Q9V493. Q7JZK8	NA	NA	NA	NA	NA	NA
FBgn0040959	41.2563195237558	41.9720876955931	-0.0248151006547294	0.715768171837276	0.122578812837262	-0.716198202340511	Peritrophin-15a	Peritrophin-15a	50433	Q9VLL8			GO:0008061~chitin binding.GO:0016490~structural constituent of peritrophic membrane.
FBgn0264674	44.0802851227898	44.8440922560985	-0.0247843818915085	0.76380713330871	0.126696961090599	-0.764209135301989	CR43959	antisense RNA:CR43959	14462393		NA	NA	NA	NA	NA	NA
FBgn0011986	44.3571276430952	45.1256677294256	-0.0247823334278308	0.76854008633039	0.127378585629083	-0.768939547914432	tRNA:S7:64D	transfer RNA:Serine-AGA 2-5	3771781			GO:0006412~translation.	GO:0033405~UCU codon-amino acid adaptor activity.
FBgn0267304	44.5835532207648	45.355532558972	-0.0247669432141553	0.771979338207181	0.127378585629083	-0.772376527410674	CR45740	long non-coding RNA:CR45740	19835944		NA	NA	NA	NA	NA	NA
FBgn0039689	62.1738786312664	63.2482109745003	-0.0247160904039202	1.07433234323391	0.132575972735018	-1.07461661481819	CIA30	Complex I intermediate-associated protein%2C 30 kDa	43503	Q8T3R5		GO:0001666~response to hypoxia.GO:0006120~mitochondrial electron transport. NADH to ubiquinone.GO:0007005~mitochondrion organization.GO:0009408~response to heat.GO:0010257~NADH dehydrogenase complex assembly.GO:0032981~mitochondrial respiratory chain complex I assembly.GO:0042594~response to starvation.GO:0055093~response to hyperoxia.	GO:0051082~unfolded protein binding.	IPR008979:Galactose-binding domain-like.IPR013857:NADH:ubiquinone oxidoreductase intermediate-associated protein 30.		R-DME-1428517~The citric acid (TCA) cycle and respiratory electron transport.R-DME-1430728~Metabolism.R-DME-163200~Respiratory electron transport. ATP synthesis by chemiosmotic coupling. and heat production by uncoupling proteins..R-DME-611105~Respiratory electron transport.R-DME-6799198~Complex I biogenesis.
FBgn0042129	53.1709186335095	54.0888089201316	-0.0246927364488662	0.917890286622118	0.131212723658052	-0.918222363868669	OS9	Olfactory-specific 9	59167	Q9I7M1		GO:0007608~sensory perception of smell.
FBgn0265948	44.8896533591552	45.6645509938593	-0.0246916920490643	0.774897634704061	0.127378585629083	-0.775290928572103	CR44735	long non-coding RNA:CR44735	19835689		NA	NA	NA	NA	NA	NA
FBgn0085569	44.8543817607345	45.6286100726677	-0.0246897805819309	0.77422831193315	0.127378585629083	-0.774621884705073	CG41242		5740117	A0A0C4DHN0	NA	NA	NA	NA	NA	NA
FBgn0039194	43.6777665488709	44.4315526529032	-0.0246854706452748	0.753786104032336	0.125788128372621	-0.754190203525097	CG13614		42911	Q9VC81				IPR006631:Protein of unknown function DM4/12.
FBgn0262604	66.8740082998206	68.0280846655535	-0.0246848782391538	1.15407636573286	0.132973587049134	-1.15434033159933	CR43130	long non-coding RNA:CR43130	19835275		NA	NA	NA	NA	NA	NA
FBgn0053445	44.6110788480577	45.380450296718	-0.0246688866947172	0.769371448660287	0.127378585629083	-0.769766834817132	5SrRNA:CR33445	5SrRNA:CR33445	3772510			GO:0006412~translation.	GO:0003735~structural constituent of ribosome.		dme03008:Ribosome biogenesis in eukaryotes.dme03010:Ribosome.
FBgn0054007	44.9971889579196	45.7724331919593	-0.0246441084924908	0.77524423403969	0.127918205055382	-0.775635838841382	CG34007		3885610	Q2PDS0	NA	NA	NA	NA	NA	NA
FBgn0263767	44.8502608217451	45.6229244333946	-0.0246425514879047	0.77266361164947	0.127378585629083	-0.773056474076142	CR43684	long non-coding RNA:CR43684	14462863		NA	NA	NA	NA	NA	NA
FBgn0051281	41.6561031097049	42.3715761370669	-0.0245689121508734	0.715473027361952	0.122578812837262	-0.715894743888202	Tpl94D	Transition protein-like 94D	318658	Q8IMZ6. A0A0B4KHN9		GO:0035093~spermatogenesis. exchange of chromosomal proteins.		IPR024460:Protein of unknown function DUF1074.
FBgn0051735	40.8937269894225	41.5960630580594	-0.0245674342981845	0.702336068636917	0.120959954558364	-0.702765616785822	CG31735		318922	Q8IP32. Q8MZA2			GO:0005516~calmodulin binding.	IPR000048:IQ motif. EF-hand binding site.
FBgn0267873	44.8669566519914	45.6374046725842	-0.0245634215516687	0.770448020592795	0.127378585629083	-0.770839486607738	CR46161				NA	NA	NA	NA	NA	NA
FBgn0046323	44.8670495023587	45.6374046725842	-0.0245604359552335	0.770355170225493	0.127378585629083	-0.770746588255478	ORY	Occludin-Related Y	3355174	Q5LJN3. Q95V49. Q281X4	NA	NA	NA	NA	NA	NA
FBgn0265543	43.8548231506137	44.607765046745	-0.0245593486267195	0.752941896131297	0.125788128372621	-0.75334232627323	CR44393	long non-coding RNA:CR44393	19836001		NA	NA	NA	NA	NA	NA
FBgn0052850	46.2515504196927	47.0453654611466	-0.0245508793119616	0.793815041453925	0.128429423459245	-0.794194601916613	CG32850		318246	Q8SX35. L0MLM5		GO:0006511~ubiquitin-dependent protein catabolic process.GO:0014059~regulation of dopamine secretion.GO:0051865~protein autoubiquitination.	GO:0004842~ubiquitin-protein transferase activity.GO:0008270~zinc ion binding.GO:0061630~ubiquitin protein ligase activity.	IPR001841:Zinc finger. RING-type.IPR013083:Zinc finger. RING/FYVE/PHD-type.
FBgn0263864	54.6179629672813	55.5551911118685	-0.0245462159202056	0.937228144587202	0.13149673388242	-0.937549524943813	Dark	Death-associated APAF1-related killer	36914	Q9U8R4. Q7KLI1		GO:0002921~negative regulation of humoral immune response.GO:0006919~activation of cysteine-type endopeptidase activity involved in apoptotic process.GO:0007291~sperm individualization.GO:0008635~activation of cysteine-type endopeptidase activity involved in apoptotic process by cytochrome c.GO:0010332~response to gamma radiation.GO:0012501~programmed cell death.GO:0021556~central nervous system formation.GO:0022416~chaeta development.GO:0033353~S-adenosylmethionine cycle.GO:0034352~positive regulation of glial cell apoptotic process.GO:0035006~melanization defense response.GO:0035070~salivary gland histolysis.GO:0035071~salivary gland cell autophagic cell death.GO:0042594~response to starvation.GO:0043065~positive regulation of apoptotic process.GO:0046672~positive regulation of compound eye retinal cell programmed cell death.GO:0048813~dendrite morphogenesis.GO:0070050~neuron cellular homeostasis.GO:0070328~triglyceride homeostasis.GO:1901053~sarcosine catabolic process.	GO:0005524~ATP binding.GO:0008656~cysteine-type endopeptidase activator activity involved in apoptotic process.GO:0042802~identical protein binding.GO:0043531~ADP binding.GO:0050700~CARD domain binding.	IPR001680:WD40 repeat.IPR002182:NB-ARC.IPR015943:WD40/YVTN repeat-like-containing domain.IPR027417:P-loop containing nucleoside triphosphate hydrolase.	dme04214:Apoptosis - fly.dme04215:Apoptosis - multiple species.	R-DME-109581~Apoptosis.R-DME-109606~Intrinsic Pathway for Apoptosis.R-DME-111458~Formation of apoptosome.R-DME-111461~Cytochrome c-mediated apoptotic response.R-DME-111471~Apoptotic factor-mediated response.R-DME-168249~Innate Immune System.R-DME-168256~Immune System.R-DME-5357801~Programmed Cell Death.R-DME-6798695~Neutrophil degranulation.R-DME-9627069~Regulation of the apoptosome activity.
FBgn0267138	44.994722904642	45.7667214316786	-0.0245431375726125	0.771998527036594	0.127378585629083	-0.772388562414397	CR45578	long non-coding RNA:CR45578	19836249		NA	NA	NA	NA	NA	NA
FBgn0003187	40.8218010804655	41.5221764580147	-0.0245422308006106	0.700375377549236	0.120959954558364	-0.700805244393836	qua	quail	35058	M9NF69		GO:0007015~actin filament organization.GO:0007300~ovarian nurse cell to oocyte transport.GO:0008154~actin polymerization or depolymerization.GO:0035317~imaginal disc-derived wing hair organization.GO:0051014~actin filament severing.GO:0051016~barbed-end actin filament capping.GO:0051693~actin filament capping.	GO:0003779~actin binding.GO:0005509~calcium ion binding.GO:0005546~phosphatidylinositol-4.5-bisphosphate binding.GO:0051015~actin filament binding.	IPR003128:Villin headpiece.IPR007122:Villin/Gelsolin.		R-DME-109581~Apoptosis.R-DME-111465~Apoptotic cleavage of cellular proteins.R-DME-168249~Innate Immune System.R-DME-168256~Immune System.R-DME-264870~Caspase-mediated cleavage of cytoskeletal proteins.R-DME-5357801~Programmed Cell Death.R-DME-6798695~Neutrophil degranulation.R-DME-75153~Apoptotic execution phase.
FBgn0031592	43.1422728225687	43.881939347634	-0.0245251039690994	0.739666525065353	0.124680488497586	-0.740073002498368	Art2	Arginine methyltransferase 2	33631	Q9VQX9		GO:0018216~peptidyl-arginine methylation.	GO:0035241~protein-arginine omega-N monomethyltransferase activity.	IPR025799:Protein arginine N-methyltransferase.	dme04068:FoxO signaling pathway.
FBgn0030087	46.0347364939794	46.8236431930875	-0.0245143016923105	0.788906699108161	0.128429423459245	-0.789287483040999	CG7766		31839	X2JJ32. Q6IDE0. B7Z134. M9NGW5. M9NDS5		GO:0005977~glycogen metabolic process.	GO:0005516~calmodulin binding.	IPR008734:Phosphorylase kinase alpha/beta subunit.IPR008928:Six-hairpin glycosidase-like.IPR011613:Glycoside hydrolase family 15.IPR012341:Six-hairpin glycosidase.		R-DME-1430728~Metabolism.R-DME-70221~Glycogen breakdown (glycogenolysis).R-DME-71387~Metabolism of carbohydrates.R-DME-8982491~Glycogen metabolism.
FBgn0085638	42.3559109826034	43.0817663762296	-0.0245140833574341	0.725855393626162	0.123629650667424	-0.726269228825679	CG41378		5740475	A0A0C4DHM7. A0A0C4DHN2. A0A0C4DHN6. A0A0C4DHN1			GO:0016491~oxidoreductase activity.GO:0016671~oxidoreductase activity. acting on a sulfur group of donors. disulfide as acceptor.	IPR004911:Gamma interferon inducible lysosomal thiol reductase GILT.		R-DME-1280218~Adaptive Immune System.R-DME-168256~Immune System.R-DME-2132295~MHC class II antigen presentation.
FBgn0029977	46.5321509254232	47.3294291101131	-0.0245096438293127	0.797278184689894	0.128713433683613	-0.797654829122881	hdm	hold'em	31705			GO:0000712~resolution of meiotic recombination intermediates.GO:0006302~double-strand break repair.GO:0007131~reciprocal meiotic recombination.GO:0030716~oocyte fate determination.	GO:0003697~single-stranded DNA binding.GO:0005515~protein binding.GO:0008310~single-stranded DNA 3'-5' exodeoxyribonuclease activity.	IPR012340:Nucleic acid-binding. OB-fold.
FBgn0001313	44.8673946849859	45.6358723431747	-0.0245008956965381	0.7684776581888	0.127378585629083	-0.768868132403259	kl-2	male fertility factor kl2	3355181	Q5LJP0. Q281W6. Q281X0. Q9GPN8	Cytoskeleton.	GO:0007018~microtubule-based movement.GO:0030317~flagellated sperm motility.	GO:0005524~ATP binding.GO:0008569~ATP-dependent microtubule motor activity. minus-end-directed.GO:0016853~isomerase activity.GO:0045505~dynein intermediate chain binding.GO:0051959~dynein light intermediate chain binding.	IPR003593:AAA+ ATPase domain.IPR004273:Dynein heavy chain domain.IPR013594:Dynein heavy chain. domain-1.IPR013602:Dynein heavy chain. domain-2.IPR024317:Dynein heavy chain. P-loop containing D4 domain.IPR024743:Dynein heavy chain. coiled coil stalk.IPR027417:P-loop containing nucleoside triphosphate hydrolase.
FBgn0263568	45.0158900959239	45.7866244345915	-0.0244918616814894	0.770734338667559	0.127378585629083	-0.771123383181929	mir-4946	mir-4946 stem loop	12798014		NA	NA	NA	NA	NA	NA
FBgn0002533	44.3506321556638	45.109617960734	-0.0244803994811972	0.758985805070196	0.126696961090599	-0.759380498996921	Lcp2	Larval cuticle protein 2	35818	A0A0B4KEG7		GO:0008363~larval chitin-based cuticle development.GO:0040003~chitin-based cuticle development.	GO:0008010~structural constituent of chitin-based larval cuticle.GO:0042302~structural constituent of cuticle.	IPR000618:Insect cuticle protein.
FBgn0259863	44.870185776364	45.6374046725842	-0.0244595929341151	0.767218896220193	0.127378585629083	-0.767608693543679	Su(Ste):CR42432	Su(Ste):CR42432	7354385		NA	NA	NA	NA	NA	NA
FBgn0038523	44.0048588012719	44.7559049868119	-0.0244152127852614	0.751046185540034	0.125788128372621	-0.751442928923803	CG7587		42113	Q9VEI6		GO:0007594~puparial adhesion.
FBgn0264372	42.0669633488095	42.7841981993901	-0.0243903746010259	0.717234850580581	0.122578812837262	-0.717649441761455	CR43824	antisense RNA:CR43824	14462700		NA	NA	NA	NA	NA	NA
FBgn0002526	61.2666397597441	62.3104915274328	-0.0243733702485821	1.0438517676887	0.132377165577961	-1.04413628137523	LanA	Laminin A	38723			GO:0007411~axon guidance.GO:0007498~mesoderm development.GO:0007507~heart development.GO:0009887~animal organ morphogenesis.GO:0009888~tissue development.GO:0030155~regulation of cell adhesion.GO:0030334~regulation of cell migration.GO:0033627~cell adhesion mediated by integrin.GO:0034446~substrate adhesion-dependent cell spreading.GO:0035001~dorsal trunk growth. open tracheal system.GO:0035011~melanotic encapsulation of foreign target.GO:0045886~negative regulation of synaptic growth at neuromuscular junction.GO:0045995~regulation of embryonic development.GO:0071711~basement membrane organization.	GO:0005102~receptor binding.	IPR000034:Laminin B type IV.IPR000742:Epidermal growth factor-like domain.IPR001791:Laminin G domain.IPR002049:EGF-like. laminin.IPR008211:Laminin. N-terminal.IPR009254:Laminin I.IPR010307:Laminin II.IPR013320:Concanavalin A-like lectin/glucanase. subgroup.	dme04512:ECM-receptor interaction.
FBgn0037414	43.0236410704364	43.7565296815078	-0.0243686983874097	0.732888611071473	0.123629650667424	-0.733293631296065	Osi7	Osiris 7	40761	Q9VNM7. Q5U185				IPR012464:Protein of unknown function DUF1676.
FBgn0038873	40.6264056010372	41.3181970397331	-0.0243595735934941	0.691791438695866	0.120079522862823	-0.692220184246712	CG5892		42522	Q9VDC5. Q8MS58			GO:0016747~transferase activity. transferring acyl groups other than amino-acyl groups.	IPR002656:Acyltransferase 3.IPR006621:Nose resistant-to-fluoxetine protein. N-terminal.
FBgn0028552	48.4029064350743	49.227035308443	-0.0243571768896198	0.824128873368764	0.129480261289406	-0.824488733692644	gammaSnap1	gamma Soluble NSF attachment protein 1	37842	Q9U6R9		GO:0006886~intracellular protein transport.GO:0007269~neurotransmitter secretion.GO:0016082~synaptic vesicle priming.GO:0048190~wing disc dorsal/ventral pattern formation.	GO:0005483~soluble NSF attachment protein activity.GO:0019905~syntaxin binding.	IPR000744:NSF attachment protein.IPR011990:Tetratricopeptide-like helical.		R-DME-199977~ER to Golgi Anterograde Transport.R-DME-199991~Membrane Trafficking.R-DME-204005~COPII-mediated vesicle transport.R-DME-392499~Metabolism of proteins.R-DME-446203~Asparagine N-linked glycosylation.R-DME-5653656~Vesicle-mediated transport.R-DME-597592~Post-translational protein modification.R-DME-6807878~COPI-mediated anterograde transport.R-DME-6811434~COPI-dependent Golgi-to-ER retrograde traffic.R-DME-6811438~Intra-Golgi traffic.R-DME-6811440~Retrograde transport at the Trans-Golgi-Network.R-DME-6811442~Intra-Golgi and retrograde Golgi-to-ER traffic.R-DME-8856688~Golgi-to-ER retrograde transport.R-DME-948021~Transport to the Golgi and subsequent modification.
FBgn0015721	47.8554096004587	48.6694203785419	-0.0243335762204483	0.81401077808323	0.129139449020165	-0.814374403924473	ktub	king tubby	37400			GO:0006897~endocytosis.GO:0007605~sensory perception of sound.GO:0009744~response to sucrose.GO:0016059~deactivation of rhodopsin mediated signaling.GO:0042593~glucose homeostasis.GO:0061512~protein localization to cilium.GO:0070328~triglyceride homeostasis.	GO:0008289~lipid binding.	IPR000007:Tubby. C-terminal.IPR018066:Tubby. C-terminal. conserved site.IPR025659:Tubby C-terminal-like domain.
FBgn0036414	43.2990583165924	44.0355387859819	-0.0243326686908498	0.736480469389463	0.124680488497586	-0.736882324769527	nan	nanchung	39571	Q9VUD5. M9PI57		GO:0001964~startle response.GO:0006812~cation transport.GO:0006816~calcium ion transport.GO:0007605~sensory perception of sound.GO:0007628~adult walking behavior.GO:0007638~mechanosensory behavior.GO:0009270~response to humidity.GO:0010996~response to auditory stimulus.GO:0034220~ion transmembrane transport.GO:0048060~negative gravitaxis.GO:0050884~neuromuscular process controlling posture.GO:0050974~detection of mechanical stimulus involved in sensory perception.GO:0050976~detection of mechanical stimulus involved in sensory perception of touch.GO:0098703~calcium ion import across plasma membrane.GO:1905790~regulation of mechanosensory behavior.	GO:0005216~ion channel activity.GO:0005261~cation channel activity.GO:0005262~calcium channel activity.GO:0008381~mechanically-gated ion channel activity.	IPR002110:Ankyrin repeat.IPR005821:Ion transport domain.IPR020683:Ankyrin repeat-containing domain.IPR024862:Transient receptor potential channel. vanilloid.
FBgn0011674	52.8025514314284	53.7003741308311	-0.0243244968865926	0.897822699402639	0.131013916500994	-0.898152147863282	insc	inscuteable	37355	Q9W2R4. Q5BIH3. Q24367. Q94543		GO:0000132~establishment of mitotic spindle orientation.GO:0006403~RNA localization.GO:0007400~neuroblast fate determination.GO:0007422~peripheral nervous system development.GO:0007423~sensory organ development.GO:0007525~somatic muscle development.GO:0008104~protein localization.GO:0009786~regulation of asymmetric cell division.GO:0040001~establishment of mitotic spindle localization.GO:0045176~apical protein localization.GO:0050829~defense response to Gram-negative bacterium.GO:0051960~regulation of nervous system development.GO:0055059~asymmetric neuroblast division.GO:0061382~Malpighian tubule tip cell differentiation.	GO:0005515~protein binding.GO:0008093~cytoskeletal adaptor activity.	IPR011989:Armadillo-like helical.IPR016024:Armadillo-type fold.
FBgn0266831	44.6528377265563	45.4118338542653	-0.0243164351361546	0.758996127708926	0.126696961090599	-0.759385548252582	CR45293	long non-coding RNA:CR45293	19835054		NA	NA	NA	NA	NA	NA
FBgn0052702	37.9017198447051	38.5457286576764	-0.0243076863554506	0.644008812971379	0.114314115308151	-0.644467388469548	Cubn	Cubilin	326235	Q9W332. Q8T4G4		GO:0015031~protein transport.GO:0072583~clathrin-dependent endocytosis.GO:0097017~renal protein absorption.GO:0097206~nephrocyte filtration.	GO:0005509~calcium ion binding.GO:0038024~cargo receptor activity.	IPR000152:EGF-type aspartate/asparagine hydroxylation site.IPR000742:Epidermal growth factor-like domain.IPR000859:CUB domain.IPR001881:EGF-like calcium-binding.IPR009030:Insulin-like growth factor binding protein. N-terminal.IPR013032:EGF-like. conserved site.IPR018097:EGF-like calcium-binding. conserved site.
FBgn0010401	43.4719652327646	44.2102036153104	-0.0242940619495575	0.738238382545795	0.124680488497586	-0.73863801073993	Os-C	Os-C	40942	E1JJ83. A0A0B4KFT1	NA	NA	NA	NA	NA	NA
FBgn0267900	44.8754015707187	45.6374046725842	-0.0242919011092424	0.762003101865524	0.126696961090599	-0.762390204365311	CR46188				NA	NA	NA	NA	NA	NA
FBgn0261090	54.5553329700903	55.4811014079041	-0.024276196442783	0.925768437813822	0.131354728770236	-0.926086677458419	Sytbeta	Synaptotagmin beta	39630	Q9VUJ3. Q9VUJ6		GO:0014059~regulation of dopamine secretion.GO:0016079~synaptic vesicle exocytosis.GO:0016192~vesicle-mediated transport.GO:0017156~calcium ion regulated exocytosis.GO:0017158~regulation of calcium ion-dependent exocytosis.GO:0071277~cellular response to calcium ion.	GO:0000149~SNARE binding.GO:0001786~phosphatidylserine binding.GO:0005509~calcium ion binding.GO:0005544~calcium-dependent phospholipid binding.GO:0019905~syntaxin binding.GO:0030276~clathrin binding.	IPR000008:C2 calcium-dependent membrane targeting.IPR001565:Synaptotagmin.
FBgn0003334	41.8550215028287	42.5651972181604	-0.024273596258541	0.710175715331701	0.121840386253905	-0.71059042642173	Scm	Sex comb on midleg	41168	A0A0B4K6M7		GO:0006325~chromatin organization.GO:0006355~regulation of transcription. DNA-templated.GO:0006357~regulation of transcription from RNA polymerase II promoter.GO:0007409~axonogenesis.GO:0007419~ventral cord development.GO:0009948~anterior/posterior axis specification.GO:0016458~gene silencing.GO:0022008~neurogenesis.GO:0030708~germarium-derived female germ-line cyst encapsulation.GO:0030713~ovarian follicle cell stalk formation.GO:0031507~heterochromatin assembly.GO:0045892~negative regulation of transcription. DNA-templated.GO:0045926~negative regulation of growth.GO:0048749~compound eye development.	GO:0003682~chromatin binding.GO:0005515~protein binding.GO:0008270~zinc ion binding.GO:0042393~histone binding.GO:0042802~identical protein binding.GO:0043565~sequence-specific DNA binding.	IPR001660:Sterile alpha motif domain.IPR004092:Mbt repeat.IPR010507:Zinc finger. MYM-type.IPR012313:Zinc finger. FCS-type.IPR013761:Sterile alpha motif/pointed domain.IPR021987:Protein of unknown function DUF3588.		R-DME-1257604~PIP3 activates AKT signaling.R-DME-162582~Signal Transduction.R-DME-212436~Generic Transcription Pathway.R-DME-2990846~SUMOylation.R-DME-3108214~SUMOylation of DNA damage response and repair proteins.R-DME-3108232~SUMO E3 ligases SUMOylate target proteins.R-DME-3899300~SUMOylation of transcription cofactors.R-DME-392499~Metabolism of proteins.R-DME-4570464~SUMOylation of RNA binding proteins.R-DME-597592~Post-translational protein modification.R-DME-6807070~PTEN Regulation.R-DME-73857~RNA Polymerase II Transcription.R-DME-74160~Gene expression (Transcription).R-DME-8878171~Transcriptional regulation by RUNX1.R-DME-8939243~RUNX1 interacts with co-factors whose precise effect on RUNX1 targets is not known.R-DME-8943724~Regulation of PTEN gene transcription.R-DME-9006925~Intracellular signaling by second messengers.
FBgn0266214	47.6261305346923	48.4339255932048	-0.0242645995412908	0.807795058512461	0.129139449020165	-0.808159407139489	CR44909	long non-coding RNA:CR44909	19835484		NA	NA	NA	NA	NA	NA
FBgn0036790	43.9065193832529	44.6511950615205	-0.024263616967766	0.744675678267662	0.124680488497586	-0.745070861671398	AstC-R1	Allatostatin C receptor 1	40020	Q9VVQ1. Q8MU51		GO:0007186~G-protein coupled receptor signaling pathway.GO:0007218~neuropeptide signaling pathway.	GO:0004930~G-protein coupled receptor activity.GO:0004994~somatostatin receptor activity.GO:0008188~neuropeptide receptor activity.GO:0008261~allatostatin receptor activity.GO:0042277~peptide binding.	IPR000276:G protein-coupled receptor. rhodopsin-like.IPR000586:Somatostatin receptor family.IPR017452:GPCR. rhodopsin-like. 7TM.		R-DME-162582~Signal Transduction.R-DME-372790~Signaling by GPCR.R-DME-373076~Class A/1 (Rhodopsin-like receptors).R-DME-388396~GPCR downstream signalling.R-DME-391903~Eicosanoid ligand-binding receptors.R-DME-391908~Prostanoid ligand receptors.R-DME-418594~G alpha (i) signalling events.R-DME-500792~GPCR ligand binding.
FBgn0032047	41.7917270838339	42.5004138392808	-0.0242595086029032	0.708686755446912	0.121840386253905	-0.709101855239095	CG13088		34180	Q8T4E7		GO:0031146~SCF-dependent proteasomal ubiquitin-dependent protein catabolic process.				R-DME-1280218~Adaptive Immune System.R-DME-1640170~Cell Cycle.R-DME-168256~Immune System.R-DME-392499~Metabolism of proteins.R-DME-453274~Mitotic G2-G2/M phases.R-DME-597592~Post-translational protein modification.R-DME-69275~G2/M Transition.R-DME-69278~Cell Cycle. Mitotic.R-DME-8854050~FBXL7 down-regulates AURKA during mitotic entry and in early mitosis.R-DME-8951664~Neddylation.R-DME-983168~Antigen processing: Ubiquitination & Proteasome degradation.R-DME-983169~Class I MHC mediated antigen processing & presentation.
FBgn0033807	45.0699221139725	45.8340722477474	-0.0242555145003797	0.764150133774919	0.126696961090599	-0.764534993922387	AQP	aquaporin	36456	Q7KY01. E1JH55			GO:0015267~channel activity.	IPR016697:Aquaporin 11/12.IPR023271:Aquaporin-like.		R-DME-382551~Transport of small molecules.R-DME-432047~Passive transport by Aquaporins.R-DME-445717~Aquaporin-mediated transport.
FBgn0015925	43.9902135510015	44.735659010057	-0.0242426643257866	0.74544545905556	0.125788128372621	-0.745839553255368	csul	capsuleen	36809			GO:0006355~regulation of transcription. DNA-templated.GO:0007315~pole plasm assembly.GO:0007318~pole plasm protein localization.GO:0008298~intracellular mRNA localization.GO:0018216~peptidyl-arginine methylation.GO:0030719~P granule organization.GO:0034969~histone arginine methylation.GO:0035246~peptidyl-arginine N-methylation.	GO:0008276~protein methyltransferase activity.GO:0008469~histone-arginine N-methyltransferase activity.GO:0016274~protein-arginine N-methyltransferase activity.GO:0035243~protein-arginine omega-N symmetric methyltransferase activity.	IPR007857:Protein arginine N-methyltransferase PRMT5.IPR025799:Protein arginine N-methyltransferase.		R-DME-3214858~RMTs methylate histone arginines.R-DME-3247509~Chromatin modifying enzymes.R-DME-4839726~Chromatin organization.
FBgn0002543	43.6505352849276	44.3901975505549	-0.0242417834509007	0.739662265627253	0.124680488497586	-0.740059410627093	robo2	roundabout 2	44522	Q9VQ08. M9PC46. Q9GPP7. Q5U176		GO:0001764~neuron migration.GO:0003151~outflow tract morphogenesis.GO:0007411~axon guidance.GO:0007419~ventral cord development.GO:0007432~salivary gland boundary specification.GO:0008039~synaptic target recognition.GO:0008406~gonad development.GO:0016201~synaptic target inhibition.GO:0016319~mushroom body development.GO:0022409~positive regulation of cell-cell adhesion.GO:0030335~positive regulation of cell migration.GO:0035050~embryonic heart tube development.GO:0042685~cardioblast cell fate specification.GO:0048036~central complex development.GO:2000274~regulation of epithelial cell migration. open tracheal system.	GO:0042803~protein homodimerization activity.	IPR003598:Immunoglobulin subtype 2.IPR003599:Immunoglobulin subtype.IPR003961:Fibronectin. type III.IPR007110:Immunoglobulin-like domain.IPR013098:Immunoglobulin I-set.IPR013783:Immunoglobulin-like fold.		R-DME-1266738~Developmental Biology.R-DME-376176~Signaling by ROBO receptors.R-DME-422475~Axon guidance.R-DME-428542~Regulation of commissural axon pathfinding by SLIT and ROBO.R-DME-428890~Role of ABL in ROBO-SLIT signaling.R-DME-9010553~Regulation of expression of SLITs and ROBOs.R-DME-9675108~Nervous system development.
FBgn0024944	45.7603682936145	46.5350664114466	-0.0242196027378582	0.774698117832124	0.127378585629083	-0.775076617457535	Oamb	Octopamine receptor in mushroom bodies	43982	Q9VDJ6. Q7JQF1. O61730. A0A0B4KGK1. A0A0B4KGF4		GO:0000122~negative regulation of transcription from RNA polymerase II promoter.GO:0006874~cellular calcium ion homeostasis.GO:0006979~response to oxidative stress.GO:0007187~G-protein coupled receptor signaling pathway. coupled to cyclic nucleotide second messenger.GO:0007211~octopamine or tyramine signaling pathway.GO:0007268~chemical synaptic transmission.GO:0007612~learning.GO:0008049~male courtship behavior.GO:0010841~positive regulation of circadian sleep/wake cycle. wakefulness.GO:0030728~ovulation.GO:0042594~response to starvation.GO:0051482~positive regulation of cytosolic calcium ion concentration involved in phospholipase C-activating G-protein coupled signaling pathway.GO:0060278~regulation of ovulation.GO:0060279~positive regulation of ovulation.GO:0090328~regulation of olfactory learning.GO:1904068~G-protein coupled receptor signaling pathway involved in social behavior.GO:1905050~positive regulation of metallopeptidase activity.	GO:0004930~G-protein coupled receptor activity.GO:0004989~octopamine receptor activity.GO:0004993~G-protein coupled serotonin receptor activity.GO:0008227~G-protein coupled amine receptor activity.GO:0030594~neurotransmitter receptor activity.	IPR000276:G protein-coupled receptor. rhodopsin-like.IPR017452:GPCR. rhodopsin-like. 7TM.
FBgn0039492	68.8730011437456	70.0373352620829	-0.0241856501397319	1.16433411833728	0.133087191138881	-1.16458528446694	CG6051		43271	A0A0B4LHZ6. A0A0B4K6M9			GO:0046872~metal ion binding.	IPR000306:Zinc finger. FYVE-type.IPR011011:Zinc finger. FYVE/PHD-type.IPR013083:Zinc finger. RING/FYVE/PHD-type.IPR017455:Zinc finger. FYVE-related.
FBgn0029660	36.8644670016558	37.4876782963188	-0.0241855805866451	0.623211294663015	0.111701221243965	-0.623680415039518	CG10801		31314	Q9W4S3. M9PIY5				IPR011705:BTB/Kelch-associated.
FBgn0038731	44.4473530325994	45.1986359461419	-0.0241817290847803	0.751282913542518	0.125788128372621	-0.751671984446982	CG11659		42352	Q9VDU3		GO:0001676~long-chain fatty acid metabolic process.GO:0006633~fatty acid biosynthetic process.GO:0046949~fatty-acyl-CoA biosynthetic process.	GO:0004467~long-chain fatty acid-CoA ligase activity.GO:0015645~fatty acid ligase activity.GO:0016405~CoA-ligase activity.	IPR000873:AMP-dependent synthetase/ligase.IPR020845:AMP-binding. conserved site.IPR025110:Domain of unknown function DUF4009.
FBgn0053868	44.8808299936594	45.6394142056361	-0.0241809180063405	0.758584211976782	0.126696961090599	-0.758969514180948	His2B:CG33868	His2B:CG33868	3772265			GO:0006325~chromatin organization.GO:0006333~chromatin assembly or disassembly.GO:0006334~nucleosome assembly.	GO:0003677~DNA binding.GO:0030527~structural constituent of chromatin.GO:0044877~macromolecular complex binding.GO:0046982~protein heterodimerization activity.	IPR000558:Histone H2B.IPR007125:Histone core.IPR009072:Histone-fold.		R-DME-212436~Generic Transcription Pathway.R-DME-3214847~HATs acetylate histones.R-DME-3247509~Chromatin modifying enzymes.R-DME-392499~Metabolism of proteins.R-DME-4839726~Chromatin organization.R-DME-5688426~Deubiquitination.R-DME-5689880~Ub-specific processing proteases.R-DME-597592~Post-translational protein modification.R-DME-73857~RNA Polymerase II Transcription.R-DME-74160~Gene expression (Transcription).R-DME-8852135~Protein ubiquitination.R-DME-8866654~E3 ubiquitin ligases ubiquitinate target proteins.R-DME-8878171~Transcriptional regulation by RUNX1.R-DME-8936459~RUNX1 regulates genes involved in megakaryocyte differentiation and platelet function.
FBgn0267560	44.8655002201832	45.6236707917333	-0.0241760314058672	0.75817057155016	0.126696961090599	-0.75855592810236	CR45900	long non-coding RNA:CR45900			NA	NA	NA	NA	NA	NA
FBgn0039136	53.937035755554	54.848405747394	-0.0241734502604413	0.91136999183999	0.131099119568304	-0.911690527385208	CG5902		42839	E1JIV0				IPR002733:AMMECR1 domain.IPR023473:AMMECR1.IPR027485:AMMECR1. N-terminal.
FBgn0034671	44.5863761426883	45.3382472581929	-0.0241256725200103	0.751871115504663	0.125788128372621	-0.752258082312692	CG13494		37497	Q8MZA7	NA	NA	NA	NA	NA	NA
FBgn0265073	45.7293228741618	46.4998993090689	-0.024108035263957	0.770576434907113	0.127378585629083	-0.77095346124033	CR44184	long non-coding RNA:CR44184	14462797		NA	NA	NA	NA	NA	NA
FBgn0031785	44.2540133342065	44.9990548901093	-0.0240864038930453	0.745041555902773	0.125788128372621	-0.745430798179498	CG13991		33868	Q9VMG8. Q5U0T9	NA	NA	NA	NA	NA	NA
FBgn0032521	41.9863793109201	42.6932160445446	-0.02408546075166	0.706836733624485	0.121840386253905	-0.707246970598355	CG7110		34757	Q9VJY3. Q960Q6. Q95TH1	NA	NA	NA	NA	NA	NA
FBgn0000500	43.8370032222623	44.5748733750805	-0.0240815231603799	0.737870152818196	0.124680488497586	-0.738263016937509	Dsk	Drosulfakinin	45845			GO:0006939~smooth muscle contraction.GO:0006940~regulation of smooth muscle contraction.GO:0007204~positive regulation of cytosolic calcium ion concentration.GO:0007218~neuropeptide signaling pathway.GO:0007528~neuromuscular junction development.GO:0008343~adult feeding behavior.GO:0008344~adult locomotory behavior.GO:0008345~larval locomotory behavior.GO:0033555~multicellular organismal response to stress.	GO:0005184~neuropeptide hormone activity.GO:0071855~neuropeptide receptor binding.	IPR013152:Gastrin/cholecystokinin. conserved site.IPR013259:Sulfakinin.
FBgn0031392	42.7878874703994	43.5078536839659	-0.0240733962694192	0.719966213566536	0.122578812837262	-0.720368570306395	AIF	Apoptosis inducing factor	33390	M9PBQ4		GO:0006915~apoptotic process.GO:0010623~programmed cell death involved in cell development.GO:0012501~programmed cell death.GO:0033108~mitochondrial respiratory chain complex assembly.GO:0042775~mitochondrial ATP synthesis coupled electron transport.GO:0045041~protein import into mitochondrial intermembrane space.GO:0050832~defense response to fungus.	GO:0003677~DNA binding.GO:0003954~NADH dehydrogenase activity.GO:0016174~NAD(P)H oxidase activity.GO:0016651~oxidoreductase activity. acting on NAD(P)H.GO:0046983~protein dimerization activity.GO:0050660~flavin adenine dinucleotide binding.GO:0071949~FAD binding.	IPR016156:FAD/NAD-linked reductase. dimerisation.IPR023753:Pyridine nucleotide-disulphide oxidoreductase. FAD/NAD(P)-binding domain.	dme04214:Apoptosis - fly.
FBgn0040752	45.5838144223774	46.3492526133163	-0.0240244220379863	0.765438190938823	0.127378585629083	-0.76581511933492	Prosap	Prosap	50225	A1Z9K8. Q8SZJ6. Q961U4. A0A0B4K7Z0. A0A0B4LFA9. A0A0B4LF25		GO:0008284~positive regulation of cell proliferation.GO:0035331~negative regulation of hippo signaling.GO:0050808~synapse organization.GO:0051124~synaptic growth at neuromuscular junction.GO:0097107~postsynaptic density assembly.GO:1990255~subsynaptic reticulum organization.GO:2000050~regulation of non-canonical Wnt signaling pathway.	GO:0005515~protein binding.GO:0030160~GKAP/Homer scaffold activity.GO:0035255~ionotropic glutamate receptor binding.	IPR001452:Src homology-3 domain.IPR001478:PDZ domain.IPR002110:Ankyrin repeat.IPR020683:Ankyrin repeat-containing domain.		R-DME-112316~Neuronal System.R-DME-6794361~Neurexins and neuroligins.R-DME-6794362~Protein-protein interactions at synapses.
FBgn0034122	44.9102145509331	45.6639586124106	-0.024012317973525	0.753744061477555	0.125788128372621	-0.75412644936187	CG15711		36834	A1ZAF4	NA	NA	NA	NA	NA	NA
FBgn0011853	44.7781495330632	45.5295773153169	-0.0240091560853899	0.751427782253614	0.125788128372621	-0.751811247267902	tRNA:E4:62Ac	transfer RNA:Glutamic acid-CTC 3-6	3771931			GO:0006412~translation.	GO:0033460~GAG codon-amino acid adaptor activity.
FBgn0010403	43.1662519966622	43.8905326012805	-0.0240059439533441	0.724280604618372	0.122578812837262	-0.724678328343994	Obp83b	Odorant-binding protein 83b	40738			GO:0007606~sensory perception of chemical stimulus.GO:0007608~sensory perception of smell.	GO:0005549~odorant binding.	IPR006170:Pheromone/general odorant binding protein.
FBgn0267141	45.5827464984526	46.3475248259655	-0.0240044402975026	0.7647783275129	0.126696961090599	-0.765154953841001	CR45581	long non-coding RNA:CR45581	19835351		NA	NA	NA	NA	NA	NA
FBgn0083963	44.2687864380567	45.0113195070826	-0.0239980332850658	0.742533069025924	0.124680488497586	-0.742920765760797	Nlg3	Neuroligin 3	40912	Q9VIC6	Lipid metabolism.	GO:0007158~neuron cell-cell adhesion.GO:0007268~chemical synaptic transmission.GO:0007528~neuromuscular junction development.GO:0048488~synaptic vesicle endocytosis.GO:0050804~modulation of synaptic transmission.GO:0097104~postsynaptic membrane assembly.GO:0097105~presynaptic membrane assembly.	GO:0038023~signaling receptor activity.GO:0042043~neurexin family protein binding.	IPR002018:Carboxylesterase. type B.IPR019819:Carboxylesterase type B. conserved site.		R-DME-112316~Neuronal System.R-DME-192456~Digestion of dietary lipid.R-DME-6794361~Neurexins and neuroligins.R-DME-6794362~Protein-protein interactions at synapses.R-DME-8935690~Digestion.R-DME-8963743~Digestion and absorption.
FBgn0034181	53.548721944964	54.4459618077127	-0.0239729075566209	0.897239862748734	0.131013916500994	-0.897560065734926	CG8963		36913	Q7K581. A0A0B4K891		GO:0006446~regulation of translational initiation.	GO:0003723~RNA binding.GO:0008494~translation activator activity.	IPR003890:MIF4G-like. type 3.IPR016021:MIF4-like. type 1/2/3.IPR016024:Armadillo-type fold.		R-DME-429914~Deadenylation-dependent mRNA decay.R-DME-429947~Deadenylation of mRNA.R-DME-8953854~Metabolism of RNA.
FBgn0263558	50.6849143017746	51.5340013069351	-0.0239682015686277	0.849087005160484	0.130133484805453	-0.84942522744432	mir-4980	mir-4980 stem loop	12798090		NA	NA	NA	NA	NA	NA
FBgn0267298	44.0363042709905	44.7736095293296	-0.0239552327819553	0.737305258339099	0.124680488497586	-0.73769431145436	CR45734	long non-coding RNA:CR45734	19836229		NA	NA	NA	NA	NA	NA
FBgn0031496	40.7358692751556	41.4170613792702	-0.0239255005528652	0.681192104114587	0.118915080942914	-0.681612142119522	CG17258		33517	Q9VQL0. M9PEB9. M9PB20				IPR026174:Coiled-coil domain-containing protein KIAA1407.
FBgn0031128	44.2619730697557	45.0021125066106	-0.0239249628693082	0.740139436854889	0.124680488497586	-0.740526022389605	hydra	hydra	33058	Q8IQ35. Q9VRB5				IPR022079:Protein of unknown function DUF3629.
FBgn0259856	44.8868204275507	45.6374046725842	-0.023924844059043	0.750584245033522	0.125788128372621	-0.750965449974759	Su(Ste):CR42425	Su(Ste):CR42425	7354459		NA	NA	NA	NA	NA	NA
FBgn0033438	47.9779640559641	48.7792699298527	-0.0238962275583554	0.801305873888609	0.128713433683613	-0.801662106638394	Mmp2	Matrix metalloproteinase 2	35997	Q8MPP3. Q5BIL2. A0A0B4KFG9. A0A0C4DHC9		GO:0002218~activation of innate immune response.GO:0003144~embryonic heart tube formation.GO:0003319~cardioblast migration to the midline involved in heart rudiment formation.GO:0006929~substrate-dependent cell migration.GO:0007419~ventral cord development.GO:0007424~open tracheal system development.GO:0007426~tracheal outgrowth. open tracheal system.GO:0007505~adult fat body development.GO:0007561~imaginal disc eversion.GO:0008045~motor neuron axon guidance.GO:0016485~protein processing.GO:0030198~extracellular matrix organization.GO:0030574~collagen catabolic process.GO:0030728~ovulation.GO:0034769~basement membrane disassembly.GO:0035202~tracheal pit formation in open tracheal system.GO:0040037~negative regulation of fibroblast growth factor receptor signaling pathway.GO:0042060~wound healing.GO:0045216~cell-cell junction organization.GO:0046331~lateral inhibition.GO:0046529~imaginal disc fusion. thorax closure.GO:0071711~basement membrane organization.GO:0090090~negative regulation of canonical Wnt signaling pathway.GO:0097156~fasciculation of motor neuron axon.GO:1901202~negative regulation of extracellular matrix assembly.GO:2000647~negative regulation of stem cell proliferation.	GO:0004175~endopeptidase activity.GO:0004222~metalloendopeptidase activity.GO:0008270~zinc ion binding.	IPR000585:Hemopexin-like domain.IPR001818:Peptidase M10. metallopeptidase.IPR002477:Peptidoglycan binding-like.IPR006026:Peptidase. metallopeptidase.IPR018487:Hemopexin-like repeats.IPR021190:Peptidase M10A.IPR024079:Metallopeptidase. catalytic domain.		R-DME-1266738~Developmental Biology.R-DME-1442490~Collagen degradation.R-DME-1474228~Degradation of the extracellular matrix.R-DME-1474244~Extracellular matrix organization.R-DME-1592389~Activation of Matrix Metalloproteinases.R-DME-162582~Signal Transduction.R-DME-168249~Innate Immune System.R-DME-168256~Immune System.R-DME-2168880~Scavenging of heme from plasma.R-DME-2173782~Binding and Uptake of Ligands by Scavenger Receptors.R-DME-2179392~EGFR Transactivation by Gastrin.R-DME-2682334~EPH-Ephrin signaling.R-DME-372790~Signaling by GPCR.R-DME-388396~GPCR downstream signalling.R-DME-3928665~EPH-ephrin mediated repulsion of cells.R-DME-416476~G alpha (q) signalling events.R-DME-422475~Axon guidance.R-DME-5653656~Vesicle-mediated transport.R-DME-6798695~Neutrophil degranulation.R-DME-881907~Gastrin-CREB signalling pathway via PKC and MAPK.R-DME-9675108~Nervous system development.
FBgn0259858	44.8878132939522	45.6374046725842	-0.0238929329640187	0.749591378632047	0.125788128372621	-0.749972070923389	Su(Ste):CR42427	Su(Ste):CR42427	7354462		NA	NA	NA	NA	NA	NA
FBgn0265974	49.0301724117641	49.8485679588995	-0.0238822249372322	0.818395547135367	0.129480261289406	-0.818743935695984	ttv	tout-velu	36614	D5SHU8. A0A0B4KER9		GO:0006024~glycosaminoglycan biosynthetic process.GO:0006044~N-acetylglucosamine metabolic process.GO:0006486~protein glycosylation.GO:0007411~axon guidance.GO:0008354~germ cell migration.GO:0008589~regulation of smoothened signaling pathway.GO:0015012~heparan sulfate proteoglycan biosynthetic process.GO:0015014~heparan sulfate proteoglycan biosynthetic process. polysaccharide chain biosynthetic process.GO:0016055~Wnt signaling pathway.GO:0030210~heparin biosynthetic process.GO:0030513~positive regulation of BMP signaling pathway.GO:0045880~positive regulation of smoothened signaling pathway.GO:0090263~positive regulation of canonical Wnt signaling pathway.	GO:0005515~protein binding.GO:0008375~acetylglucosaminyltransferase activity.GO:0015020~glucuronosyltransferase activity.GO:0016757~transferase activity. transferring glycosyl groups.GO:0046872~metal ion binding.GO:0050508~glucuronosyl-N-acetylglucosaminyl-proteoglycan 4-alpha-N-acetylglucosaminyltransferase activity.GO:0050509~N-acetylglucosaminyl-proteoglycan 4-beta-glucuronosyltransferase activity.	IPR004263:Exostosin-like.IPR015338:EXTL2. alpha-1.4-N-acetylhexosaminyltransferase.	dme00534:Glycosaminoglycan biosynthesis - heparan sulfate / heparin.dme01100:Metabolic pathways.	R-DME-1430728~Metabolism.R-DME-1630316~Glycosaminoglycan metabolism.R-DME-1638091~Heparan sulfate/heparin (HS-GAG) metabolism.R-DME-2022928~HS-GAG biosynthesis.R-DME-71387~Metabolism of carbohydrates.
FBgn0259818	42.7634217688857	43.4770755866143	-0.0238776064071242	0.713653817728542	0.121840386253905	-0.714053157437355	CG42399		33176	Q9VPK5. M9PAY4. Q8MZ39		GO:0000226~microtubule cytoskeleton organization.GO:0090307~mitotic spindle assembly.	GO:0008017~microtubule binding.	IPR011989:Armadillo-like helical.IPR016024:Armadillo-type fold.IPR024395:CLASP N-terminal domain.
FBgn0262027	44.5591197360608	45.302227018699	-0.0238612411014187	0.743107282638135	0.124680488497586	-0.743490277230801	CR42838				NA	NA	NA	NA	NA	NA
FBgn0262269	44.7816197003642	45.5282533924796	-0.0238554043061743	0.746633692115431	0.125788128372621	-0.74701469230299	mir-955	mir-955 stem loop	12798577		NA	NA	NA	NA	NA	NA
FBgn0014868	76.5078567802428	77.7833552721535	-0.0238535590610203	1.27549849191067	0.133399602385686	-1.27572151943371	Ost48	Oligosaccharyltransferase 48kD subunit	31849			GO:0018279~protein N-linked glycosylation via asparagine.		IPR005013:Dolichyl-diphosphooligosaccharide--protein glycosyltransferase subunit WBP1.	dme00510:N-Glycan biosynthesis.dme00513:Various types of N-glycan biosynthesis.dme01100:Metabolic pathways.dme04141:Protein processing in endoplasmic reticulum.	R-DME-168249~Innate Immune System.R-DME-168256~Immune System.R-DME-6798695~Neutrophil degranulation.
FBgn0030540	43.7023714515327	44.4302120383834	-0.023829458677333	0.727840586850668	0.123629650667424	-0.728230569921354	CG11581		32362	Q9VY61	NA	NA	NA	NA	NA	NA
FBgn0029947	44.8237241944293	45.5698393705164	-0.0238167645648339	0.746115176087088	0.125788128372621	-0.746495207125808	CG1999		31671	Q9W3R3. Q95SL8	NA	NA	NA	NA	NA	NA
FBgn0033614	41.6580703427209	42.3514576909864	-0.0238156130307111	0.693387348265496	0.120079522862823	-0.693796222358327	Obp47b	Odorant-binding protein 47b	36207	A1Z8I9		GO:0007606~sensory perception of chemical stimulus.	GO:0005549~odorant binding.	IPR006170:Pheromone/general odorant binding protein.
FBgn0051823	43.5649293770012	44.2895692154803	-0.0237997604438364	0.72463983847917	0.122578812837262	-0.72503056770615	CG31823		326163	Q8IP31		GO:0006508~proteolysis.	GO:0004185~serine-type carboxypeptidase activity.	IPR001563:Peptidase S10. serine carboxypeptidase.IPR018202:Peptidase S10. serine carboxypeptidase. active site.
FBgn0267089	45.2308319768763	45.9831589277749	-0.0237990458177861	0.75232695089862	0.125788128372621	-0.75270328525273	CR45533	long non-coding RNA:CR45533	19835128		NA	NA	NA	NA	NA	NA
FBgn0000179	45.6174008287331	46.3759627521957	-0.0237929843441567	0.758561923462665	0.126696961090599	-0.758934976023229	bi	bifid	31379	X2JI97. E1JJD8. M9NE80. M9NEV8. M9PH16		GO:0000122~negative regulation of transcription from RNA polymerase II promoter.GO:0001708~cell fate specification.GO:0001745~compound eye morphogenesis.GO:0006357~regulation of transcription from RNA polymerase II promoter.GO:0007472~wing disc morphogenesis.GO:0007476~imaginal disc-derived wing morphogenesis.GO:0035265~organ growth.GO:0045893~positive regulation of transcription. DNA-templated.GO:0048066~developmental pigmentation.GO:0048100~wing disc anterior/posterior pattern formation.	GO:0000978~RNA polymerase II core promoter proximal region sequence-specific DNA binding.GO:0000981~RNA polymerase II transcription factor activity. sequence-specific DNA binding.GO:0003677~DNA binding.GO:0003700~transcription factor activity. sequence-specific DNA binding.GO:0005515~protein binding.	IPR001699:Transcription factor. T-box.IPR008967:p53-like transcription factor. DNA-binding.IPR018186:Transcription factor. T-box. conserved site.IPR021101:Optomotor-blind protein. N-terminal.	dme04013:MAPK signaling pathway - fly.
FBgn0266557	47.3940439532174	48.181402184643	-0.0237706138878223	0.787358231425664	0.128429423459245	-0.787716971175785	kis	kismet	33185	M9NEL3. M9NCY5. M9NDB7. Q9Y1L3. Q9VPL6. Q9VPL9. B7Z002	DNA replication. recombination. and repair / Transcription / Translation. ribosomal structure and biogenesis.	GO:0000122~negative regulation of transcription from RNA polymerase II promoter.GO:0006338~chromatin remodeling.GO:0007350~blastoderm segmentation.GO:0007379~segment specification.GO:0007411~axon guidance.GO:0007476~imaginal disc-derived wing morphogenesis.GO:0007507~heart development.GO:0007614~short-term memory.GO:0008340~determination of adult lifespan.GO:0008582~regulation of synaptic growth at neuromuscular junction.GO:0010468~regulation of gene expression.GO:0016322~neuron remodeling.GO:0040011~locomotion.GO:0043044~ATP-dependent chromatin remodeling.GO:0045892~negative regulation of transcription. DNA-templated.GO:0046622~positive regulation of organ growth.GO:1902685~positive regulation of receptor localization to synapse.GO:1903688~positive regulation of border follicle cell migration.	GO:0003677~DNA binding.GO:0003682~chromatin binding.GO:0005524~ATP binding.GO:0008094~DNA-dependent ATPase activity.GO:0016887~ATPase activity.GO:0042393~histone binding.GO:0070615~nucleosome-dependent ATPase activity.	IPR000330:SNF2-related.IPR000953:Chromo domain/shadow.IPR001650:Helicase. C-terminal.IPR006576:BRK domain.IPR014001:Helicase. superfamily 1/2. ATP-binding domain.IPR016197:Chromo domain-like.IPR023780:Chromo domain.IPR027417:P-loop containing nucleoside triphosphate hydrolase.		R-DME-162582~Signal Transduction.R-DME-195721~Signaling by WNT.R-DME-201681~TCF dependent signaling in response to WNT.R-DME-3769402~Deactivation of the beta-catenin transactivating complex.
FBgn0267524	44.7901776427582	45.5341203146905	-0.0237656244965133	0.743942671932288	0.124680488497586	-0.744322177574645	2SrRNA:CR45864	2S ribosomal RNA:CR45864			NA	NA	NA	NA	NA	NA
FBgn0015774	43.6096091794643	44.3337477671246	-0.0237592649963224	0.724138587660335	0.122578812837262	-0.724528258118253	NetB	Netrin-B	32400	M9PH47. E1JJP7. Q95SP5		GO:0007411~axon guidance.GO:0007432~salivary gland boundary specification.GO:0008039~synaptic target recognition.GO:0008045~motor neuron axon guidance.GO:0008347~glial cell migration.GO:0009887~animal organ morphogenesis.GO:0009888~tissue development.GO:0016200~synaptic target attraction.GO:0016358~dendrite development.GO:0048749~compound eye development.GO:0070983~dendrite guidance.GO:2000289~regulation of photoreceptor cell axon guidance.		IPR001134:Netrin domain.IPR002049:EGF-like. laminin.IPR008211:Laminin. N-terminal.IPR008993:Tissue inhibitor of metalloproteinases-like. OB-fold.IPR018933:Netrin module. non-TIMP type.
FBgn0013576	97.5791872649333	99.1981962214684	-0.0237404203508134	1.61900895653515	0.133882419767112	-1.61918300661151	mtd	mustard	45467	Q7KNC5. Q7KTR7. Q7KTR8. Q8IPN6. Q8IPN7. Q8IPN8. Q8IPN9. Q8MSQ5. Q9VNA1. Q9VNA2. A4V2F2. Q4ABH3. B7Z0T6. B7Z0T3. Q0KIB9. A0A0B4K6S8. A0A0B4K699. A0A0B4KF88. A0A0B4K620. A0A0B4KG49. Q7K554	Cell envelope biogenesis. outer membrane.	GO:0002218~activation of innate immune response.GO:0006979~response to oxidative stress.GO:0050829~defense response to Gram-negative bacterium.GO:2000648~positive regulation of stem cell proliferation.		IPR006571:TLDc.IPR018392:Peptidoglycan-binding lysin domain.	dme04142:Lysosome.
FBgn0003888	55.5762905854334	56.4981085092119	-0.0237330228697885	0.921817923778512	0.131212723658052	-0.922123387065888	betaTub60D	beta-Tubulin at 60D	37888	A0A0B4LGH1	NA	NA	NA	NA	NA	NA
FBgn0050212	44.7682285026914	45.5104700324979	-0.023723255217188	0.742241529806506	0.124680488497586	-0.742620550084363	tRNA:CR30212	transfer RNA:Arginine-CCT 1-2	3771887			GO:0006412~translation.	GO:0033448~AGG codon-amino acid adaptor activity.
FBgn0053538	44.7682285026914	45.5104700324979	-0.023723255217188	0.742241529806506	0.124680488497586	-0.742620550084363	tRNA:CR33538	transfer RNA:Arginine-CCT 1-3	3772143			GO:0006412~translation.	GO:0033448~AGG codon-amino acid adaptor activity.
FBgn0033654	43.0817176469139	43.7949999247769	-0.0236903961616541	0.713282277863065	0.121840386253905	-0.713675586512401	Sobp	Sine oculis-binding protein	36260	Q95TY2		GO:0048513~animal organ development.GO:0048749~compound eye development.	GO:0008134~transcription factor binding.	IPR026092:Retinoic acid-induced protein 2/sine oculis-binding protein homolog.
FBgn0011582	45.5037319983181	46.2557578388675	-0.0236480879507932	0.752025840549329	0.125788128372621	-0.752397565730814	Dop1R1	Dopamine 1-like receptor 1	41726	A0A0B4K6H0. A0A0B4KHI2		GO:0007187~G-protein coupled receptor signaling pathway. coupled to cyclic nucleotide second messenger.GO:0007191~adenylate cyclase-activating dopamine receptor signaling pathway.GO:0007212~dopamine receptor signaling pathway.GO:0007268~chemical synaptic transmission.GO:0007612~learning.GO:0007613~memory.GO:0008306~associative learning.GO:0008355~olfactory learning.GO:0008542~visual learning.GO:0009744~response to sucrose.GO:0040040~thermosensory behavior.GO:0042594~response to starvation.GO:0043052~thermotaxis.GO:0071329~cellular response to sucrose stimulus.GO:0090328~regulation of olfactory learning.GO:0099509~regulation of presynaptic cytosolic calcium ion concentration.GO:1990834~response to odorant.	GO:0001588~dopamine neurotransmitter receptor activity. coupled via Gs.GO:0004930~G-protein coupled receptor activity.GO:0004952~dopamine neurotransmitter receptor activity.GO:0004993~G-protein coupled serotonin receptor activity.GO:0030594~neurotransmitter receptor activity.	IPR000276:G protein-coupled receptor. rhodopsin-like.IPR000929:Dopamine receptor family.IPR017452:GPCR. rhodopsin-like. 7TM.	dme04080:Neuroactive ligand-receptor interaction.	R-DME-162582~Signal Transduction.R-DME-372790~Signaling by GPCR.R-DME-373076~Class A/1 (Rhodopsin-like receptors).R-DME-375280~Amine ligand-binding receptors.R-DME-390666~Serotonin receptors.R-DME-500792~GPCR ligand binding.
FBgn0038147	44.0908747223229	44.8192199309833	-0.0236374402879426	0.728345208660372	0.123629650667424	-0.728728667997826	CCHa2	CCHamide-2	41648	Q8SXL2		GO:0007218~neuropeptide signaling pathway.	GO:0005184~neuropeptide hormone activity.
FBgn0051603	45.6299899652623	46.3834554268941	-0.0236279638840989	0.753465461631791	0.125788128372621	-0.753835845890414	tRNA:CR31603	transfer RNA:Aspartic acid-GTC 1-5	3771974			GO:0006412~translation.	GO:0033458~GAC codon-amino acid adaptor activity.
FBgn0051604	45.6299899652623	46.3834554268941	-0.0236279638840989	0.753465461631791	0.125788128372621	-0.753835845890414	tRNA:CR31604	transfer RNA:Aspartic acid-GTC 1-4	3772683			GO:0006412~translation.	GO:0033458~GAC codon-amino acid adaptor activity.
FBgn0005658	47.9162345844025	48.707420851285	-0.0236270509585265	0.791186266882491	0.128429423459245	-0.791538973418523	Ets65A	Ets at 65A	38700			GO:0006355~regulation of transcription. DNA-templated.GO:0006357~regulation of transcription from RNA polymerase II promoter.GO:0030154~cell differentiation.	GO:0000981~RNA polymerase II transcription factor activity. sequence-specific DNA binding.GO:0003700~transcription factor activity. sequence-specific DNA binding.GO:0043565~sequence-specific DNA binding.	IPR000418:Ets domain.		R-DME-2262752~Cellular responses to stress.R-DME-2559583~Cellular Senescence.R-DME-2559585~Oncogene Induced Senescence.R-DME-8953897~Cellular responses to stimuli.
FBgn0267432	44.8958369438743	45.6370599645177	-0.0236241787783268	0.741223020643439	0.124680488497586	-0.741599398701707	kl-3	male fertility factor kl3	5740776. 5740742. 5740653	A8QI30. A8QI84. Q9GPN7. A8Y5B7		GO:0003341~cilium movement.GO:0007018~microtubule-based movement.GO:0030317~flagellated sperm motility.GO:0036158~outer dynein arm assembly.	GO:0005524~ATP binding.GO:0008569~ATP-dependent microtubule motor activity. minus-end-directed.GO:0016853~isomerase activity.GO:0045505~dynein intermediate chain binding.GO:0051959~dynein light intermediate chain binding.	IPR003593:AAA+ ATPase domain.IPR004273:Dynein heavy chain domain.IPR013594:Dynein heavy chain. domain-1.IPR013602:Dynein heavy chain. domain-2.IPR024317:Dynein heavy chain. P-loop containing D4 domain.IPR024743:Dynein heavy chain. coiled coil stalk.IPR026983:Dynein heavy chain.IPR027417:P-loop containing nucleoside triphosphate hydrolase.
FBgn0267433	44.904618546308	45.6458394985112	-0.0236195310423809	0.741220952203207	0.124680488497586	-0.741597183268445	kl-5	male fertility factor kl5	3355175. 5740221	V9GZM3. Q9TW74. Q9U3Y5. Q5LJN5. A8QHY3		GO:0003341~cilium movement.GO:0007018~microtubule-based movement.GO:0030317~flagellated sperm motility.	GO:0005524~ATP binding.GO:0008569~ATP-dependent microtubule motor activity. minus-end-directed.GO:0045505~dynein intermediate chain binding.GO:0051959~dynein light intermediate chain binding.	IPR003593:AAA+ ATPase domain.IPR004273:Dynein heavy chain domain.IPR013594:Dynein heavy chain. domain-1.IPR013602:Dynein heavy chain. domain-2.IPR024317:Dynein heavy chain. P-loop containing D4 domain.IPR024743:Dynein heavy chain. coiled coil stalk.IPR026983:Dynein heavy chain.IPR027417:P-loop containing nucleoside triphosphate hydrolase.
FBgn0263214	44.94057212628	45.6819730717535	-0.0236064729764052	0.741400945473487	0.124680488497586	-0.741776669567981	CR43384				NA	NA	NA	NA	NA	NA
FBgn0004389	44.2671138643511	44.9973014554578	-0.0236031684092741	0.730187591106684	0.123629650667424	-0.730568975364503	bnk	bottleneck	43687			GO:0007015~actin filament organization.GO:0016476~regulation of embryonic cell shape.GO:0051017~actin filament bundle assembly.GO:0061572~actin filament bundle organization.	GO:0005546~phosphatidylinositol-4.5-bisphosphate binding.GO:0005547~phosphatidylinositol-3.4.5-trisphosphate binding.GO:0051015~actin filament binding.
FBgn0039749	47.2480254048757	48.0271940409323	-0.0235974851632075	0.779168636056681	0.127918205055382	-0.779525884573731	CG11498		43585	Q9VAA0		GO:0035694~mitochondrial protein catabolic process.GO:0035695~mitophagy by induced vacuole formation.		IPR026169:Mitochondria-eating protein.
FBgn0267592	44.8974109433705	45.6374046725842	-0.023584497330197	0.739993729213737	0.124680488497586	-0.740369467083814	CCY	Coiled-Coils Y	5740518. 8673964. 5740550	Q95V48. A8QI53. D2CFV8. A8QI95	NA	NA	NA	NA	NA	NA
FBgn0261588	47.5811196864128	48.3645877187441	-0.0235618788833345	0.783468032331285	0.127918205055382	-0.783822250144488	pdm3	pou domain motif 3	35813. 35807	Q7JUR9. B7YZU0. A0A0B4LEG2. A0A0B4JD55		GO:0006357~regulation of transcription from RNA polymerase II promoter.GO:0007409~axonogenesis.GO:0007411~axon guidance.GO:0007412~axon target recognition.GO:0007608~sensory perception of smell.	GO:0000978~RNA polymerase II core promoter proximal region sequence-specific DNA binding.GO:0000981~RNA polymerase II transcription factor activity. sequence-specific DNA binding.GO:0003677~DNA binding.GO:0003700~transcription factor activity. sequence-specific DNA binding.	IPR000327:POU-specific.IPR001356:Homeodomain.IPR009057:Homeodomain-like.IPR010982:Lambda repressor-like. DNA-binding domain.IPR013847:POU domain.
FBgn0039651	38.4143321059591	39.0465562101274	-0.0235506422406877	0.632224104168266	0.112837262141437	-0.632662588305421	Cyt-c1L	Cytochrome c1-like	43457	Q9VAM8	Energy production and conversion.	GO:0006122~mitochondrial electron transport. ubiquinol to cytochrome c.	GO:0008121~ubiquinol-cytochrome-c reductase activity.GO:0020037~heme binding.	IPR002326:Cytochrome c1.IPR021157:Cytochrome c1. transmembrane anchor. C-terminal.	dme00190:Oxidative phosphorylation.dme01100:Metabolic pathways.
FBgn0265826	48.4299865800216	49.2264378096169	-0.0235327419230492	0.796451229595284	0.128713433683613	-0.79679881467423	CR44615	long non-coding RNA:CR44615	19835047		NA	NA	NA	NA	NA	NA
FBgn0266701	44.8508052248919	45.5882707349015	-0.0235287989175644	0.737465510009599	0.124680488497586	-0.737840757096151	CR45191	long non-coding RNA:CR45191	19835717		NA	NA	NA	NA	NA	NA
FBgn0039862	45.7436257023002	46.4947851583749	-0.0234981927742767	0.751159456074724	0.125788128372621	-0.751526908043972	kek6	kekkon 6	43729	Q9V9V6. A0A0B4KHL5		GO:0048167~regulation of synaptic plasticity.	GO:0005030~neurotrophin receptor activity.GO:0043121~neurotrophin binding.	IPR000483:Cysteine-rich flanking region. C-terminal.IPR001611:Leucine-rich repeat.IPR003591:Leucine-rich repeat. typical subtype.IPR003598:Immunoglobulin subtype 2.IPR003599:Immunoglobulin subtype.IPR007110:Immunoglobulin-like domain.IPR013783:Immunoglobulin-like fold.
FBgn0263095	45.7935054010739	46.5449942581725	-0.0234830149629154	0.751488857098629	0.125788128372621	-0.751855673873086	CR43363	long non-coding RNA:CR43363	12798015		NA	NA	NA	NA	NA	NA
FBgn0267965	44.5712721996591	45.3024314082555	-0.0234743422022789	0.73115920859636	0.123629650667424	-0.731535941056271	CR46245	long non-coding RNA:CR46245			NA	NA	NA	NA	NA	NA
FBgn0051609	44.1275019880706	44.8512869484251	-0.023471301804972	0.723784960354415	0.122578812837262	-0.724165430577615	CG31609		318845	Q8IPF1			GO:0004867~serine-type endopeptidase inhibitor activity.	IPR002223:Proteinase inhibitor I2. Kunitz metazoa.IPR020901:Proteinase inhibitor I2. Kunitz. conserved site.
FBgn0040922	45.7001189754156	46.4493218425154	-0.023459612303441	0.749202867099811	0.125788128372621	-0.749570069759996	CG15036		50396	Q9W3Q9	NA	NA	NA	NA	NA	NA
FBgn0028942	40.7423740078323	41.4092850388695	-0.0234242469419596	0.666911031037209	0.117921045157626	-0.667322274964586	CG16852		34769	Q9VJX2. Q8MZ71	NA	NA	NA	NA	NA	NA
FBgn0034937	39.8179955576193	40.4697714213938	-0.0234241030429871	0.651775863774468	0.115336552115876	-0.652196646113978	fzr2	fizzy-related 2	37808	Q9W1F6		GO:0007140~male meiosis.GO:0031145~anaphase-promoting complex-dependent catabolic process.GO:1904668~positive regulation of ubiquitin protein ligase activity.GO:1905786~positive regulation of anaphase-promoting complex-dependent catabolic process.	GO:0010997~anaphase-promoting complex binding.GO:1990757~ubiquitin ligase activator activity.	IPR001680:WD40 repeat.IPR015943:WD40/YVTN repeat-like-containing domain.IPR024977:Anaphase-promoting complex subunit 4. WD40 domain.	dme04120:Ubiquitin mediated proteolysis.
FBgn0024232	45.2564412191428	45.9963454190717	-0.023396096783539	0.739904199928858	0.124680488497586	-0.740274004958346	gprs	gprs	36862	Q2XXX2. A0A0B4KFS9. A0A0B4KG42. A0A0B4KES6. A0A0B4KEX5. A0A0B4KF89				IPR000210:BTB/POZ-like.IPR011333:BTB/POZ fold.IPR011705:BTB/Kelch-associated.
FBgn0265897	44.4115383679195	45.1372536281514	-0.0233840949843713	0.725715260231922	0.123629650667424	-0.726091905223936	CR44686	long non-coding RNA:CR44686	19835309		NA	NA	NA	NA	NA	NA
FBgn0033403	45.1583328013073	45.8958884315397	-0.0233726917615921	0.737555630232478	0.124680488497586	-0.737925870537014	CG13739		35957	A1Z7T9. Q95T54	NA	NA	NA	NA	NA	NA
FBgn0053444	44.8383073173784	45.5703509267439	-0.0233636642066497	0.732043609365476	0.123629650667424	-0.732416348000231	5SrRNA:CR33444	5SrRNA:CR33444	3772252			GO:0006412~translation.	GO:0003735~structural constituent of ribosome.		dme03008:Ribosome biogenesis in eukaryotes.dme03010:Ribosome.
FBgn0267463	57.3310600212066	58.2666558829536	-0.0233535580405037	0.935595861746926	0.13149673388242	-0.935887282310815	CR45813	antisense RNA:CR45813			NA	NA	NA	NA	NA	NA
FBgn0035290	46.7427135815111	47.5054688039252	-0.0233521151252455	0.762755222414057	0.126696961090599	-0.763112606763078	dsb	debris buster	38252	A8JNI3. F0JAR1. R9PY22		GO:0090382~phagosome maturation.	GO:0005044~scavenger receptor activity.	IPR002159:CD36 antigen.		R-DME-109582~Hemostasis.R-DME-114608~Platelet degranulation .R-DME-1236973~Cross-presentation of particulate exogenous antigens (phagosomes).R-DME-1236975~Antigen processing-Cross presentation.R-DME-1280218~Adaptive Immune System.R-DME-1430728~Metabolism.R-DME-163685~Integration of energy metabolism.R-DME-168249~Innate Immune System.R-DME-168256~Immune System.R-DME-400451~Free fatty acids regulate insulin secretion.R-DME-422356~Regulation of insulin secretion.R-DME-434313~Intracellular metabolism of fatty acids regulates insulin secretion.R-DME-6798695~Neutrophil degranulation.R-DME-76002~Platelet activation. signaling and aggregation.R-DME-76005~Response to elevated platelet cytosolic Ca2+.R-DME-983169~Class I MHC mediated antigen processing & presentation.
FBgn0036934	44.6535243021411	45.3818138523233	-0.0233402275340698	0.72828955018219	0.123629650667424	-0.72866345806958	sNPF-R	short neuropeptide F receptor	40195	Q9VW75		GO:0007186~G-protein coupled receptor signaling pathway.GO:0007218~neuropeptide signaling pathway.GO:0040014~regulation of multicellular organism growth.GO:0040018~positive regulation of multicellular organism growth.GO:0070374~positive regulation of ERK1 and ERK2 cascade.GO:2000253~positive regulation of feeding behavior.	GO:0004983~neuropeptide Y receptor activity.GO:0008188~neuropeptide receptor activity.GO:0036400~short neuropeptide F receptor activity.GO:0042923~neuropeptide binding.	IPR000276:G protein-coupled receptor. rhodopsin-like.IPR000611:Neuropeptide Y receptor family.IPR017452:GPCR. rhodopsin-like. 7TM.
FBgn0262593	45.3596128979055	46.0992101029953	-0.0233337024197176	0.739597205089773	0.124680488497586	-0.739965193401159	Shab	Shaker cognate b	38352. 38353	M9NFJ6. M9ND32. M9PE38. M9MRU9. M9MRZ7. Q0E8I8. A8JNI9. Q95T71		GO:0001508~action potential.GO:0006813~potassium ion transport.GO:0007268~chemical synaptic transmission.GO:0008016~regulation of heart contraction.GO:0008345~larval locomotory behavior.GO:0034765~regulation of ion transmembrane transport.GO:0045938~positive regulation of circadian sleep/wake cycle. sleep.GO:0051260~protein homooligomerization.GO:0060025~regulation of synaptic activity.GO:0071805~potassium ion transmembrane transport.	GO:0005249~voltage-gated potassium channel activity.GO:0005251~delayed rectifier potassium channel activity.	IPR000210:BTB/POZ-like.IPR003131:Potassium channel tetramerisation-type BTB domain.IPR003968:Potassium channel. voltage dependent. Kv.IPR003971:Potassium channel. voltage dependent. Kv9.IPR003973:Potassium channel. voltage dependent. Kv2.IPR005821:Ion transport domain.IPR011333:BTB/POZ fold.IPR027359:Voltage-dependent potassium channel. four helix bundle domain.		R-DME-112316~Neuronal System.R-DME-1296071~Potassium Channels.R-DME-1296072~Voltage gated Potassium channels.R-DME-1430728~Metabolism.R-DME-163685~Integration of energy metabolism.R-DME-381676~Glucagon-like Peptide-1 (GLP1) regulates insulin secretion.R-DME-422356~Regulation of insulin secretion.
FBgn0265925	49.9870327918489	50.801848077146	-0.0233270887020337	0.814815285297108	0.129139449020165	-0.815149128823138	CR44714	long non-coding RNA:CR44714	19835335		NA	NA	NA	NA	NA	NA
FBgn0032341	46.0441513903079	46.7944798729244	-0.0233204375503928	0.750328482616531	0.125788128372621	-0.750690798287263	Reps	RALBP1 associated Eps domain containing	34542	Q8MQS4. M9NDL7		GO:0006897~endocytosis.GO:0016197~endosomal transport.	GO:0005509~calcium ion binding.GO:0005515~protein binding.	IPR000261:EPS15 homology (EH).IPR002048:EF-hand domain.IPR011992:EF-hand-like domain.		R-DME-199991~Membrane Trafficking.R-DME-5653656~Vesicle-mediated transport.R-DME-8856825~Cargo recognition for clathrin-mediated endocytosis.R-DME-8856828~Clathrin-mediated endocytosis.
FBgn0266826	44.8924343639109	45.6239689343759	-0.0233196246651	0.731534570465001	0.123629650667424	-0.731906163848847	CR45288	long non-coding RNA:CR45288	19835385		NA	NA	NA	NA	NA	NA
FBgn0266253	44.4713648969635	45.1956516951675	-0.0233072926561731	0.724286798203977	0.122578812837262	-0.724661711382303	CR44948	long non-coding RNA:CR44948	19836210		NA	NA	NA	NA	NA	NA
FBgn0259230	42.609147708989	43.3029102735608	-0.0233007936661282	0.693762564571763	0.120079522862823	-0.694153745928567	lectin-22C	lectin-22C	7354375	B7YZU7		GO:0016339~calcium-dependent cell-cell adhesion via plasma membrane cell adhesion molecules.GO:0044419~interspecies interaction between organisms.	GO:0005534~galactose binding.GO:0030246~carbohydrate binding.	IPR001304:C-type lectin.IPR016186:C-type lectin-like.IPR016187:C-type lectin fold.
FBgn0259852	44.9063680826196	45.6374046725842	-0.0232967049776193	0.731036589964603	0.123629650667424	-0.731407705954681	Su(Ste):CR42421	Su(Ste):CR42421	7354454		NA	NA	NA	NA	NA	NA
FBgn0037116	45.5504695340169	46.2919118631471	-0.0232942219920285	0.741442329130152	0.124680488497586	-0.741808161322156	Als2	Amyotrophic lateral sclerosis 2	40410	Q9VNZ8	Cell division and chromosome partitioning / Cytoskeleton.Function unknown.	GO:0007032~endosome organization.GO:0016197~endosomal transport.GO:0032483~regulation of Rab protein signal transduction.GO:0035011~melanotic encapsulation of foreign target.GO:0043087~regulation of GTPase activity.GO:0043547~positive regulation of GTPase activity.GO:0045022~early endosome to late endosome transport.	GO:0005085~guanyl-nucleotide exchange factor activity.GO:0031267~small GTPase binding.	IPR000408:Regulator of chromosome condensation. RCC1.IPR003123:Vacuolar sorting protein 9.IPR003409:MORN motif.IPR009091:Regulator of chromosome condensation 1/beta-lactamase-inhibitor protein II.		R-DME-162582~Signal Transduction.R-DME-194315~Signaling by Rho GTPases.R-DME-9012999~RHO GTPase cycle.R-DME-9013149~RAC1 GTPase cycle.R-DME-9716542~Signaling by Rho GTPases. Miro GTPases and RHOBTB3.
FBgn0265523	53.6663504584966	54.5397099229194	-0.023289245088314	0.873359464422791	0.130389094007384	-0.873669927966877	Smr	Smrter	32225	Q9VYK0. Q95RS0. Q9U4I2. M9PGZ8		GO:0000122~negative regulation of transcription from RNA polymerase II promoter.GO:0006357~regulation of transcription from RNA polymerase II promoter.GO:0007346~regulation of mitotic cell cycle.GO:0030707~ovarian follicle cell development.GO:0035220~wing disc development.	GO:0003677~DNA binding.GO:0003682~chromatin binding.GO:0003714~transcription corepressor activity.GO:0005515~protein binding.GO:0016922~ligand-dependent nuclear receptor binding.GO:0042826~histone deacetylase binding.	IPR001005:SANT/Myb domain.IPR009057:Homeodomain-like.IPR017884:SANT domain.		R-DME-1266738~Developmental Biology.R-DME-1430728~Metabolism.R-DME-162582~Signal Transduction.R-DME-170834~Signaling by TGF-beta Receptor Complex.R-DME-212436~Generic Transcription Pathway.R-DME-2173793~Transcriptional activity of SMAD2/SMAD3:SMAD4 heterotrimer.R-DME-2173795~Downregulation of SMAD2/3:SMAD4 transcriptional activity.R-DME-2262752~Cellular responses to stress.R-DME-350054~Notch-HLH transcription pathway.R-DME-381340~Transcriptional regulation of white adipocyte differentiation.R-DME-383280~Nuclear Receptor transcription pathway.R-DME-400206~Regulation of lipid metabolism by PPARalpha.R-DME-556833~Metabolism of lipids.R-DME-73857~RNA Polymerase II Transcription.R-DME-74160~Gene expression (Transcription).R-DME-8953897~Cellular responses to stimuli.R-DME-9006931~Signaling by Nuclear Receptors.R-DME-9006936~Signaling by TGFB family members.R-DME-9024446~NR1H2 and NR1H3-mediated signaling.R-DME-9029569~NR1H3 & NR1H2 regulate gene expression linked to cholesterol transport and efflux.R-DME-9623433~NR1H2 & NR1H3 regulate gene expression to control bile acid homeostasis.R-DME-9707564~Cytoprotection by HMOX1.R-DME-9711123~Cellular response to chemical stress.
FBgn0265366	53.5851947287455	54.4563730522657	-0.023266450368068	0.871178323520212	0.130389094007384	-0.8714889552279	CR44307	long non-coding RNA:CR44307	19834743		NA	NA	NA	NA	NA	NA
FBgn0026174	43.8430431268145	44.5553226044565	-0.0232498486036508	0.712279477642014	0.121840386253905	-0.712658831229974	SkpD	SKP1-related D	32995	Q9VWC5. Q9NHQ1. Q8T976		GO:0006511~ubiquitin-dependent protein catabolic process.GO:0016567~protein ubiquitination.GO:0031146~SCF-dependent proteasomal ubiquitin-dependent protein catabolic process.	GO:0097602~cullin family protein binding.	IPR001232:SKP1 component.IPR011333:BTB/POZ fold.IPR016072:SKP1 component. dimerisation.IPR016073:SKP1 component. POZ.IPR016897:E3 ubiquitin ligase. SCF complex. Skp subunit.	dme04120:Ubiquitin mediated proteolysis.dme04141:Protein processing in endoplasmic reticulum.dme04310:Wnt signaling pathway.dme04341:Hedgehog signaling pathway - fly.dme04350:TGF-beta signaling pathway.
FBgn0030570	44.417988054866	45.1395242716763	-0.0232471675131228	0.721536216810286	0.122578812837262	-0.721910619790485	CG12540		32393	Q9VY30	NA	NA	NA	NA	NA	NA
FBgn0030468	46.1122931865372	46.8612758025261	-0.0232448187876302	0.748982615988936	0.125788128372621	-0.749343232874028	CG1622		32282	Q9VYE9. X2JF51. M9PHQ4. Q8MR43		GO:0000398~mRNA splicing. via spliceosome.GO:0006397~mRNA processing.GO:0008380~RNA splicing.		IPR005037:Pre-mRNA-splicing factor 38.	dme03040:Spliceosome.
FBgn0035914	46.1543660367796	46.9033797384565	-0.0232247553472041	0.749013701676965	0.125788128372621	-0.749373681523956	CG6282		38985	Q9VSM5. M9PET5		GO:0006629~lipid metabolic process.	GO:0016627~oxidoreductase activity. acting on the CH-CH group of donors.	IPR001104:3-oxo-5-alpha-steroid 4-dehydrogenase. C-terminal.IPR010721:Protein of unknown function DUF1295.
FBgn0262995	45.2782531191864	46.0121547658057	-0.023196721343144	0.733901646619344	0.123629650667424	-0.734268149106072	CR43303	long non-coding RNA:CR43303	12798066		NA	NA	NA	NA	NA	NA
FBgn0038210	44.2418031907042	44.9585764187245	-0.0231861667814472	0.716773228020216	0.122578812837262	-0.717148142810492	CG3199		41725	Q9VFM2. Q8T430	NA	NA	NA	NA	NA	NA
FBgn0266707	44.8779108257027	45.6045441552476	-0.023172068835706	0.726633329544825	0.123629650667424	-0.727002710022132	CR45197	long non-coding RNA:CR45197	19835029		NA	NA	NA	NA	NA	NA
FBgn0267896	44.9102533409484	45.6374046725842	-0.0231718897076141	0.727151331635845	0.123629650667424	-0.727520443405135	CR46184				NA	NA	NA	NA	NA	NA
FBgn0032693	72.7429715323976	73.9200555764086	-0.0231579807042115	1.177084044011	0.133200795228628	-1.17731182731491	Cyp310a1	Cyp310a1	35115		Secondary metabolites biosynthesis. transport. and catabolism.		GO:0004497~monooxygenase activity.GO:0005506~iron ion binding.GO:0016705~oxidoreductase activity. acting on paired donors. with incorporation or reduction of molecular oxygen.GO:0020037~heme binding.	IPR001128:Cytochrome P450.IPR002401:Cytochrome P450. E-class. group I.
FBgn0036851	44.9707096924121	45.6981550458387	-0.0231502694168018	0.727445353426582	0.123629650667424	-0.727813628064215	CG14082		40088	M9PFM8. B7Z071	NA	NA	NA	NA	NA	NA
FBgn0267863	44.9113335905882	45.6374046725842	-0.0231371882321309	0.726071081996011	0.123629650667424	-0.726439636577016	CR46151				NA	NA	NA	NA	NA	NA
FBgn0010339	51.8863067927844	52.7247144595718	-0.0231255266894361	0.83840766678744	0.129991479693269	-0.838726538099649	128up	upstream of RpIII128	36288		General function prediction only.	GO:0002181~cytoplasmic translation.	GO:0003924~GTPase activity.GO:0005525~GTP binding.	IPR004095:TGS.IPR005225:Small GTP-binding protein domain.IPR006073:GTP binding domain.IPR006074:GTP1/OBG. conserved site.IPR012675:Beta-grasp domain.IPR012676:TGS-like.IPR027417:P-loop containing nucleoside triphosphate hydrolase.
FBgn0267523	44.8211899339976	45.5451684439843	-0.023117066407213	0.723978509986679	0.122578812837262	-0.724347486833362	5.8SrRNA-Psi:CR45863	5.8S ribosomal RNA pseudogene:CR45863			NA	NA	NA	NA	NA	NA
FBgn0261699	50.2045178104001	51.0149441806159	-0.0231027327651338	0.810426370215772	0.129139449020165	-0.810755596836882	CR42735		14462711		NA	NA	NA	NA	NA	NA
FBgn0036202	43.7500421998608	44.456054648581	-0.0230955103445519	0.706012448720124	0.121840386253905	-0.706390104932013	CG6024		39325	Q5BIG2		GO:0008039~synaptic target recognition.		IPR002172:Low-density lipoprotein (LDL) receptor class A repeat.IPR023415:Low-density lipoprotein (LDL) receptor class A. conserved site.
FBgn0041721	54.7704262445551	55.6542107249159	-0.0230937361009914	0.883784480360774	0.130701505254189	-0.884086154384099	snRNA:U12:73B	small nuclear RNA U12	3772091			GO:0000398~mRNA splicing. via spliceosome.
FBgn0003747	48.7165077507249	49.502600151595	-0.0230935883747287	0.786092400870125	0.128429423459245	-0.78643154599099	Gr5a	Gustatory receptor 5a	44873	Q68B06. Q68AZ6. Q68B03. Q68AZ9. Q68AZ7. Q68B00. Q68B04. Q68AZ8. Q68B02		GO:0001582~detection of chemical stimulus involved in sensory perception of sweet taste.GO:0007165~signal transduction.GO:0007606~sensory perception of chemical stimulus.GO:0007637~proboscis extension reflex.GO:0010353~response to trehalose.GO:0050909~sensory perception of taste.GO:0050912~detection of chemical stimulus involved in sensory perception of taste.GO:0050916~sensory perception of sweet taste.	GO:0008527~taste receptor activity.GO:0033041~sweet taste receptor activity.	IPR009318:Gustatory receptor.
FBgn0053446	44.8057889146269	45.5286256777785	-0.0230887702361724	0.722836763151605	0.122578812837262	-0.723205418587629	5SrRNA:CR33446	5SrRNA:CR33446	3772272			GO:0006412~translation.	GO:0003735~structural constituent of ribosome.		dme03008:Ribosome biogenesis in eukaryotes.dme03010:Ribosome.
FBgn0010238	68.3987759568841	69.5018691609536	-0.0230812704124336	1.10309320406955	0.132859982959387	-1.10333465544606	Lac	Lachesin	36363			GO:0007156~homophilic cell adhesion via plasma membrane adhesion molecules.GO:0007424~open tracheal system development.GO:0016331~morphogenesis of embryonic epithelium.GO:0019991~septate junction assembly.GO:0035151~regulation of tube size. open tracheal system.GO:0035160~maintenance of epithelial integrity. open tracheal system.GO:0061343~cell adhesion involved in heart morphogenesis.	GO:0042803~protein homodimerization activity.	IPR003598:Immunoglobulin subtype 2.IPR003599:Immunoglobulin subtype.IPR007110:Immunoglobulin-like domain.IPR013098:Immunoglobulin I-set.IPR013783:Immunoglobulin-like fold.		R-DME-1266738~Developmental Biology.R-DME-376176~Signaling by ROBO receptors.R-DME-422475~Axon guidance.R-DME-428542~Regulation of commissural axon pathfinding by SLIT and ROBO.R-DME-428890~Role of ABL in ROBO-SLIT signaling.R-DME-9010553~Regulation of expression of SLITs and ROBOs.R-DME-9675108~Nervous system development.
FBgn0263527	41.6499261173174	42.3215710008248	-0.0230792457071465	0.67164488350739	0.117921045157626	-0.672041294210458	mir-4908	mir-4908 stem loop	12798045		NA	NA	NA	NA	NA	NA
FBgn0025616	46.5512795040375	47.3018988558051	-0.0230772772047741	0.75061935176759	0.125788128372621	-0.750974015509979	CG13359		31028	Q9W5D2. Q8T461. O77271	NA	NA	NA	NA	NA	NA
FBgn0259242	44.9466747066036	45.671059355994	-0.0230658692477852	0.724384649390437	0.122578812837262	-0.724751788267309	CG42340		7354472	B7Z0W7. R9PY17		GO:0030322~stabilization of membrane potential.GO:0071805~potassium ion transmembrane transport.	GO:0015271~outward rectifier potassium channel activity.GO:0022841~potassium ion leak channel activity.	IPR003280:Two pore domain potassium channel.IPR013099:Ion transport 2.
FBgn0034900	44.94057212628	45.6647574212717	-0.0230626782782066	0.724185294991614	0.122578812837262	-0.724552433307248	CG12491		37759	Q9W1K2	NA	NA	NA	NA	NA	NA
FBgn0267893	44.9136924825514	45.6374046725842	-0.0230614151010361	0.723712190032785	0.122578812837262	-0.724079527999868	CR46181				NA	NA	NA	NA	NA	NA
FBgn0051816	44.957563986703	45.6819333304928	-0.0230598434507645	0.724369343789775	0.122578812837262	-0.724736298664833	CG31816		318960	Q8IP17	NA	NA	NA	NA	NA	NA
FBgn0038837	40.5167215539165	41.1686680052003	-0.0230293297015374	0.651946451283798	0.115336552115876	-0.652353068029913	CG3822	Kainate-type ionotropic glutamate receptor subunit 1D	42473	Q9VDH5. Q8MS48		GO:0035249~synaptic transmission. glutamatergic.GO:0050804~modulation of synaptic transmission.GO:0051968~positive regulation of synaptic transmission. glutamatergic.GO:0060025~regulation of synaptic activity.GO:0098703~calcium ion import across plasma membrane.GO:1900075~positive regulation of neuromuscular synaptic transmission.GO:1903296~positive regulation of glutamate secretion. neurotransmission.	GO:0008066~glutamate receptor activity.GO:0015276~ligand-gated ion channel activity.GO:0015277~kainate selective glutamate receptor activity.GO:0022849~glutamate-gated calcium ion channel activity.GO:0038023~signaling receptor activity.GO:1904315~transmitter-gated ion channel activity involved in regulation of postsynaptic membrane potential.	IPR001320:Ionotropic glutamate receptor.IPR001508:NMDA receptor.IPR001828:Extracellular ligand-binding receptor.IPR019594:Glutamate receptor. L-glutamate/glycine-binding.		R-DME-112314~Neurotransmitter receptors and postsynaptic signal transmission.R-DME-112315~Transmission across Chemical Synapses.R-DME-112316~Neuronal System.R-DME-451306~Ionotropic activity of kainate receptors.R-DME-451307~Activation of Na-permeable kainate receptors.R-DME-451308~Activation of Ca-permeable Kainate Receptor.R-DME-451326~Activation of kainate receptors upon glutamate binding.
FBgn0267675	44.5658134158034	45.282859501064	-0.0230276254620661	0.717046085260556	0.122578812837262	-0.717415751096886	CR46011	long non-coding RNA:CR46011			NA	NA	NA	NA	NA	NA
FBgn0266868	44.8038576209095	45.5246584236876	-0.0230252385936347	0.720800802778101	0.122578812837262	-0.721168467764536	CR45329	long non-coding RNA:CR45329	19835964		NA	NA	NA	NA	NA	NA
FBgn0086916	43.9838213021258	44.690084650318	-0.0229818268547924	0.70626334819228	0.121840386253905	-0.706637163872205	snky	sneaky	39492	Q9VU52		GO:0035041~sperm chromatin decondensation.GO:0035042~fertilization. exchange of chromosomal proteins.GO:0035045~sperm plasma membrane disassembly.	GO:0008270~zinc ion binding.GO:0061630~ubiquitin protein ligase activity.	IPR012858:Dendritic cell-specific transmembrane protein-like.
FBgn0267564	44.6999562611771	45.4175534802609	-0.0229765743557365	0.717597219083792	0.122578812837262	-0.717964965583918	CR45904	long non-coding RNA:CR45904			NA	NA	NA	NA	NA	NA
FBgn0267901	44.9165600863876	45.6374046725842	-0.0229693063132556	0.720844586196627	0.122578812837262	-0.72121044534969	CR46189				NA	NA	NA	NA	NA	NA
FBgn0267227	34.7380122605312	35.2954936452267	-0.0229687949205647	0.557481384695514	0.103635330871911	-0.557954352812244	CR45667	long non-coding RNA:CR45667	19834927		NA	NA	NA	NA	NA	NA
FBgn0085693	44.9064850238042	45.6265012584407	-0.0229482268438405	0.720016234636532	0.122578812837262	-0.720381842674734	CG41562		5740411	A8QI32		GO:0000447~endonucleolytic cleavage in ITS1 to separate SSU-rRNA from 5.8S rRNA and LSU-rRNA from tricistronic rRNA transcript (SSU-rRNA. 5.8S rRNA. LSU-rRNA).GO:0000472~endonucleolytic cleavage to generate mature 5'-end of SSU-rRNA from (SSU-rRNA. 5.8S rRNA. LSU-rRNA).GO:0000480~endonucleolytic cleavage in 5'-ETS of tricistronic rRNA transcript (SSU-rRNA. 5.8S rRNA. LSU-rRNA).GO:0034462~small-subunit processome assembly.	GO:0003723~RNA binding.	IPR000504:RNA recognition motif domain.IPR012677:Nucleotide-binding. alpha-beta plait.
FBgn0262795	44.9172458875809	45.6374046725842	-0.0229472789267951	0.720158785003271	0.122578812837262	-0.720524290518739	CR43176		12798486	I0QKY8	NA	NA	NA	NA	NA	NA
FBgn0265378	44.3162882890012	45.0266661929506	-0.0229426099309844	0.710377903949386	0.121840386253905	-0.710748288615575	CR44319	long non-coding RNA:CR44319	19834794		NA	NA	NA	NA	NA	NA
FBgn0038980	46.6432430745026	47.390477124628	-0.0229290843369822	0.747234050125392	0.125788128372621	-0.747585760013746	Octbeta1R	Octopamine beta1 receptor	42652	E1JIT6. A0A0B4KHN2		GO:0007186~G-protein coupled receptor signaling pathway.GO:0007188~adenylate cyclase-modulating G-protein coupled receptor signaling pathway.GO:0007189~adenylate cyclase-activating G-protein coupled receptor signaling pathway.GO:0045886~negative regulation of synaptic growth at neuromuscular junction.GO:0071880~adenylate cyclase-activating adrenergic receptor signaling pathway.	GO:0004930~G-protein coupled receptor activity.GO:0004935~adrenergic receptor activity.GO:0004989~octopamine receptor activity.GO:0008227~G-protein coupled amine receptor activity.	IPR000276:G protein-coupled receptor. rhodopsin-like.IPR002233:Adrenergic receptor.IPR017452:GPCR. rhodopsin-like. 7TM.		R-DME-162582~Signal Transduction.R-DME-199991~Membrane Trafficking.R-DME-372790~Signaling by GPCR.R-DME-373076~Class A/1 (Rhodopsin-like receptors).R-DME-375280~Amine ligand-binding receptors.R-DME-388396~GPCR downstream signalling.R-DME-390651~Dopamine receptors.R-DME-390696~Adrenoceptors.R-DME-392499~Metabolism of proteins.R-DME-418555~G alpha (s) signalling events.R-DME-500792~GPCR ligand binding.R-DME-5653656~Vesicle-mediated transport.R-DME-5688426~Deubiquitination.R-DME-5689880~Ub-specific processing proteases.R-DME-597592~Post-translational protein modification.R-DME-8856825~Cargo recognition for clathrin-mediated endocytosis.R-DME-8856828~Clathrin-mediated endocytosis.
FBgn0266315	44.9363762759228	45.6562273715068	-0.0229278643521974	0.719851095584048	0.122578812837262	-0.720216138931437	CR44980	long non-coding RNA:CR44980	19834860		NA	NA	NA	NA	NA	NA
FBgn0052657	44.9059701913271	45.624963829598	-0.0229161529667433	0.718993638270867	0.122578812837262	-0.719358743563163	CR32657	long non-coding RNA:CR32657	3772397		NA	NA	NA	NA	NA	NA
FBgn0004227	44.8312395485477	45.5484025370996	-0.0228960677278156	0.717162988551863	0.122578812837262	-0.717528384153572	nonA	no on or off transient A	32603	X2JFR1. Q8IR16		GO:0000398~mRNA splicing. via spliceosome.GO:0006355~regulation of transcription. DNA-templated.GO:0007601~visual perception.GO:0007632~visual behavior.GO:0042331~phototaxis.GO:0045433~male courtship behavior. veined wing generated song production.	GO:0000976~transcription regulatory region sequence-specific DNA binding.GO:0003676~nucleic acid binding.GO:0003723~RNA binding.GO:0003729~mRNA binding.	IPR000504:RNA recognition motif domain.IPR012677:Nucleotide-binding. alpha-beta plait.IPR012975:NOPS.
FBgn0031116	45.4545834333634	46.1816288224997	-0.0228932811949355	0.727045389136336	0.123629650667424	-0.727405732853596	CG1695		33046	Q8IQ31		GO:0006886~intracellular protein transport.GO:0043087~regulation of GTPase activity.GO:0090630~activation of GTPase activity.	GO:0005096~GTPase activator activity.	IPR000195:Rab-GTPase-TBC domain.IPR004012:RUN.IPR021935:Domain of unknown function DUF3548.
FBgn0259857	44.919577562972	45.6374046725842	-0.0228723898914253	0.71782710961218	0.122578812837262	-0.718191412865347	Su(Ste):CR42426	Su(Ste):CR42426	7354460		NA	NA	NA	NA	NA	NA
FBgn0032886	50.5616564992727	51.3694845688941	-0.022867868229579	0.807828069621401	0.129139449020165	-0.808151674789828	CG9328		35344	Q8T9H0. Q9VIJ3		GO:0001558~regulation of cell growth.		IPR009533:Protein of unknown function DUF1151.
FBgn0261444	49.4969175340586	50.2877187097824	-0.0228674245562415	0.790801175723779	0.128429423459245	-0.791131732792931	CG3638		31071	M9PGE0. M9NEN6. Q8MRZ6		GO:0006821~chloride transport.	GO:0005229~intracellular calcium activated chloride channel activity.GO:0005254~chloride channel activity.GO:0072320~volume-sensitive chloride channel activity.	IPR006990:Tweety.		R-DME-2672351~Stimuli-sensing channels.R-DME-382551~Transport of small molecules.R-DME-983712~Ion channel transport.
FBgn0011762	56.7137259277816	57.6197383316661	-0.0228651684984401	0.906012403884446	0.131099119568304	-0.90630088377036	DNApol-alpha50	DNA polymerase alpha 50kD subunit	38942			GO:0006261~DNA-dependent DNA replication.GO:0006269~DNA replication. synthesis of RNA primer.	GO:0003896~DNA primase activity.GO:0046872~metal ion binding.	IPR002755:DNA primase. small subunit.IPR014052:DNA primase. small subunit. eukaryotic/archaeal.	dme03030:DNA replication.	R-DME-113501~Inhibition of replication initiation of damaged DNA by RB1/E2F1.R-DME-113510~E2F mediated regulation of DNA replication.R-DME-1640170~Cell Cycle.R-DME-453279~Mitotic G1 phase and G1/S transition.R-DME-68952~DNA replication initiation.R-DME-68962~Activation of the pre-replicative complex.R-DME-69002~DNA Replication Pre-Initiation.R-DME-69091~Polymerase switching.R-DME-69109~Leading Strand Synthesis.R-DME-69166~Removal of the Flap Intermediate.R-DME-69183~Processive synthesis on the lagging strand.R-DME-69186~Lagging Strand Synthesis.R-DME-69190~DNA strand elongation.R-DME-69206~G1/S Transition.R-DME-69239~Synthesis of DNA.R-DME-69242~S Phase.R-DME-69278~Cell Cycle. Mitotic.R-DME-69306~DNA Replication.
FBgn0036476	53.2084499648278	54.0582183868157	-0.0228585888693174	0.849768421987861	0.130133484805453	-0.850075811967871	sstn	stepping stone	39643	Q9VUK7		GO:0051493~regulation of cytoskeleton organization.GO:1903729~regulation of plasma membrane organization.
FBgn0052598	44.6162460606729	45.3287433217955	-0.0228570323628695	0.7124972611226	0.121840386253905	-0.712863795570825	betaNACtes6	Nascent-associated complex beta-subunit-like%2C testis 6	318107	Q8IR50				IPR002715:Nascent polypeptide-associated complex NAC domain.
FBgn0265924	49.9360515653412	50.7329560732494	-0.0228414727507661	0.796904507908124	0.128713433683613	-0.797231790385778	CR44713	long non-coding RNA:CR44713	19835946		NA	NA	NA	NA	NA	NA
FBgn0004574	63.6752580238776	64.6903579593973	-0.0228177952448967	1.01509993551973	0.132235160465777	-1.01535635659211	Rop	Ras opposite	38493	M9PEL1	Intracellular trafficking and secretion.	GO:0006886~intracellular protein transport.GO:0006887~exocytosis.GO:0006904~vesicle docking involved in exocytosis.GO:0007268~chemical synaptic transmission.GO:0007269~neurotransmitter secretion.GO:0007317~regulation of pole plasm oskar mRNA localization.GO:0009416~response to light stimulus.GO:0016082~synaptic vesicle priming.GO:0016192~vesicle-mediated transport.GO:0030707~ovarian follicle cell development.GO:0032940~secretion by cell.GO:0048489~synaptic vesicle transport.GO:1900006~positive regulation of dendrite development.	GO:0000149~SNARE binding.GO:0019905~syntaxin binding.	IPR001619:Sec1-like protein.IPR027482:Sec1-like. domain 2.		R-DME-109582~Hemostasis.R-DME-112310~Neurotransmitter release cycle.R-DME-112315~Transmission across Chemical Synapses.R-DME-112316~Neuronal System.R-DME-114516~Disinhibition of SNARE formation.R-DME-114608~Platelet degranulation .R-DME-1280215~Cytokine Signaling in Immune system.R-DME-168256~Immune System.R-DME-181429~Serotonin Neurotransmitter Release Cycle.R-DME-181430~Norepinephrine Neurotransmitter Release Cycle.R-DME-210500~Glutamate Neurotransmitter Release Cycle.R-DME-212676~Dopamine Neurotransmitter Release Cycle.R-DME-264642~Acetylcholine Neurotransmitter Release Cycle.R-DME-449147~Signaling by Interleukins.R-DME-449836~Other interleukin signaling.R-DME-76002~Platelet activation. signaling and aggregation.R-DME-76005~Response to elevated platelet cytosolic Ca2+.R-DME-888590~GABA synthesis. release. reuptake and degradation.
FBgn0051611	44.9169225868294	45.6329578968498	-0.0228170841967437	0.716035310020402	0.122578812837262	-0.716398760835929	His4:CG31611	His4:CG31611	318846			GO:0006334~nucleosome assembly.GO:0006352~DNA-templated transcription. initiation.	GO:0003677~DNA binding.GO:0005515~protein binding.GO:0030527~structural constituent of chromatin.GO:0046982~protein heterodimerization activity.	IPR001951:Histone H4.IPR004823:TATA box binding protein associated factor (TAF).IPR009072:Histone-fold.IPR019809:Histone H4. conserved site.
FBgn0051618	44.9169225868294	45.6329578968498	-0.0228170841967437	0.716035310020402	0.122578812837262	-0.716398760835929	His2A:CG31618	His2A:CG31618	318855			GO:0006325~chromatin organization.GO:0006334~nucleosome assembly.GO:0006342~chromatin silencing.GO:0007526~larval somatic muscle development.	GO:0003677~DNA binding.GO:0030527~structural constituent of chromatin.GO:0046982~protein heterodimerization activity.	IPR002119:Histone H2A.IPR007125:Histone core.IPR009072:Histone-fold.
FBgn0053727	44.9169225868294	45.6329578968498	-0.0228170841967437	0.716035310020402	0.122578812837262	-0.716398760835929	snmRNA:430:CR33727	small non-messenger RNA 430a	3771845		NA	NA	NA	NA	NA	NA
FBgn0036601	44.9978601513104	45.715071614346	-0.0228134834150999	0.717211463035568	0.122578812837262	-0.717574203643882	CG13063		39797	Q9VV25				IPR007614:Retinin-like protein.
FBgn0267446	44.9216155265931	45.6374046725842	-0.022806937510196	0.715789145991138	0.122578812837262	-0.716152398527937	Su(Ste):CR45796	Supressor of Stellate:CR45796			NA	NA	NA	NA	NA	NA
FBgn0031726	48.6361144353924	49.4110523299107	-0.0228058061283062	0.774937894518246	0.127378585629083	-0.775273400261826	Cyp6a16	Cyp6a16	19836250	X2J9F6			GO:0005506~iron ion binding.GO:0016705~oxidoreductase activity. acting on paired donors. with incorporation or reduction of molecular oxygen.GO:0020037~heme binding.	IPR001128:Cytochrome P450.IPR002402:Cytochrome P450. E-class. group II.IPR017972:Cytochrome P450. conserved site.
FBgn0012010	42.8640858997926	43.5467535089229	-0.0227957897852919	0.682667609130313	0.118915080942914	-0.683048104153458	tRNA:V4:70BCb	transfer RNA:Valine-AAC 2-3	3771815			GO:0006412~translation.	GO:0033449~GUU codon-amino acid adaptor activity.
FBgn0020660	44.9212775062403	45.6365261300496	-0.0227900204978144	0.715248623809288	0.122578812837262	-0.715611611766725	eIF-4B	eukaryotic translation initiation factor 4B	3355041	Q7PLL1. L7EEF1. Q7PLL3. Q8SYL3		GO:0006413~translational initiation.GO:0097010~eukaryotic translation initiation factor 4F complex assembly.	GO:0003743~translation initiation factor activity.GO:0033592~RNA strand annealing activity.	IPR000504:RNA recognition motif domain.IPR012677:Nucleotide-binding. alpha-beta plait.	dme04150:mTOR signaling pathway.
FBgn0011336	65.1210824956938	66.1570192680016	-0.0227695532928527	1.03593677230779	0.132377165577961	-1.03618697578026	OstStt3	Catalytic subunit 3B of the oligosaccharyltransferase complex	43005	Q9XZ53. Q7KN63		GO:0018279~protein N-linked glycosylation via asparagine.GO:0043687~post-translational protein modification.	GO:0004579~dolichyl-diphosphooligosaccharide-protein glycotransferase activity.GO:0046872~metal ion binding.	IPR003674:Oligosaccharyl transferase. STT3 subunit.	dme00510:N-Glycan biosynthesis.dme00513:Various types of N-glycan biosynthesis.dme01100:Metabolic pathways.dme04141:Protein processing in endoplasmic reticulum.
FBgn0039359	55.4143389486582	56.2953697922846	-0.022756933093337	0.881030843626384	0.130701505254189	-0.881324699202758	RpL27	Ribosomal protein L27	43103	Q9VBN5	Translation. ribosomal structure and biogenesis.	GO:0002181~cytoplasmic translation.GO:0006412~translation.	GO:0003735~structural constituent of ribosome.	IPR001141:Ribosomal protein L27e.IPR005824:KOW.IPR008991:Translation protein SH3-like domain.IPR018262:Ribosomal protein L27e. conserved site.	dme03010:Ribosome.	R-DME-156827~L13a-mediated translational silencing of Ceruloplasmin expression.R-DME-1799339~SRP-dependent cotranslational protein targeting to membrane.R-DME-392499~Metabolism of proteins.R-DME-72613~Eukaryotic Translation Initiation.R-DME-72689~Formation of a pool of free 40S subunits.R-DME-72706~GTP hydrolysis and joining of the 60S ribosomal subunit.R-DME-72737~Cap-dependent Translation Initiation.R-DME-72766~Translation.R-DME-8953854~Metabolism of RNA.R-DME-927802~Nonsense-Mediated Decay (NMD).R-DME-975956~Nonsense Mediated Decay (NMD) independent of the Exon Junction Complex (EJC).R-DME-975957~Nonsense Mediated Decay (NMD) enhanced by the Exon Junction Complex (EJC).
FBgn0052644	44.7361660869459	45.4473934177134	-0.0227559307313491	0.71122733076745	0.121840386253905	-0.711591279045803	Mur11Da	Mucin related 11Da	318139	Q8IR74		GO:0007304~chorion-containing eggshell formation.	GO:0005201~extracellular matrix structural constituent.
FBgn0028481	47.0654977694157	47.8135501377658	-0.0227496761125043	0.748052368350059	0.125788128372621	-0.74839821856907	CG4341		33276	A8DYS8	General function prediction only.	GO:0035269~protein O-linked mannosylation.	GO:0000030~mannosyltransferase activity.GO:0004169~dolichyl-phosphate-mannose-protein mannosyltransferase activity.	IPR011990:Tetratricopeptide-like helical.IPR013618:Domain of unknown function DUF1736.IPR019734:Tetratricopeptide repeat.
FBgn0052011	44.916324033577	45.6301317558636	-0.0227469575924172	0.713807722286617	0.121840386253905	-0.714170069714294	CR32011				NA	NA	NA	NA	NA	NA
FBgn0266647	44.9179045729195	45.6312016884375	-0.0227300199998205	0.713297115518031	0.121840386253905	-0.713659182534307	CG45154		19835236	X2JGC6	NA	NA	NA	NA	NA	NA
FBgn0267489	44.9241291137008	45.6374046725842	-0.0227262138282757	0.713275558883403	0.121840386253905	-0.713637515616576	PRY	polycystine-related-Y	5740192. 8674089. 5740211	A8QI68. D2CFV7. A8QI01				IPR000203:GPS domain.IPR001024:Lipoxygenase. LH2.IPR002859:PKD/REJ-like protein.
FBgn0033740	45.2986413649811	46.0176603749005	-0.0227198556802601	0.7190190099194	0.122578812837262	-0.719377875992587	dgt5	dim gamma-tubulin 5	36364	Q7K4B4		GO:0007052~mitotic spindle organization.GO:0007088~regulation of mitotic nuclear division.GO:0051301~cell division.
FBgn0261556	48.4508503672511	49.2197559020128	-0.022715516191345	0.768905534761764	0.127378585629083	-0.769240999988374	CG42674		326201. 40205	B7Z086. B7Z087. B7Z088. M9PG56. M9PFQ9. Q9VW85. Q8SWY9. Q95R62		GO:0007266~Rho protein signal transduction.GO:0007480~imaginal disc-derived leg morphogenesis.GO:0035025~positive regulation of Rho protein signal transduction.GO:0043542~endothelial cell migration.	GO:0005085~guanyl-nucleotide exchange factor activity.	IPR000219:Dbl homology (DH) domain.IPR011993:Pleckstrin homology-like domain.		R-DME-162582~Signal Transduction.R-DME-193648~NRAGE signals death through JNK.R-DME-193704~p75 NTR receptor-mediated signalling.R-DME-194315~Signaling by Rho GTPases.R-DME-204998~Cell death signalling via NRAGE. NRIF and NADE.R-DME-372790~Signaling by GPCR.R-DME-388396~GPCR downstream signalling.R-DME-416482~G alpha (12/13) signalling events.R-DME-73887~Death Receptor Signalling.R-DME-8980692~RHOA GTPase cycle.R-DME-9012999~RHO GTPase cycle.R-DME-9716542~Signaling by Rho GTPases. Miro GTPases and RHOBTB3.
FBgn0038197	71.041515726867	72.1684668204963	-0.0227062427692034	1.12695109362924	0.132945186026697	-1.12717981746164	foxo	forkhead box%2C sub-group O	41709	A0A0B4KGN1		GO:0000122~negative regulation of transcription from RNA polymerase II promoter.GO:0001745~compound eye morphogenesis.GO:0006355~regulation of transcription. DNA-templated.GO:0006357~regulation of transcription from RNA polymerase II promoter.GO:0006979~response to oxidative stress.GO:0007049~cell cycle.GO:0007623~circadian rhythm.GO:0008285~negative regulation of cell proliferation.GO:0008286~insulin receptor signaling pathway.GO:0008340~determination of adult lifespan.GO:0009267~cellular response to starvation.GO:0009617~response to bacterium.GO:0010259~multicellular organism aging.GO:0010506~regulation of autophagy.GO:0010508~positive regulation of autophagy.GO:0010888~negative regulation of lipid storage.GO:0010898~positive regulation of triglyceride catabolic process.GO:0016241~regulation of macroautophagy.GO:0019216~regulation of lipid metabolic process.GO:0030308~negative regulation of cell growth.GO:0034198~cellular response to amino acid starvation.GO:0034599~cellular response to oxidative stress.GO:0035206~regulation of hemocyte proliferation.GO:0036099~female germ-line stem cell population maintenance.GO:0040008~regulation of growth.GO:0040015~negative regulation of multicellular organism growth.GO:0042593~glucose homeostasis.GO:0042594~response to starvation.GO:0045475~locomotor rhythm.GO:0045792~negative regulation of cell size.GO:0045944~positive regulation of transcription from RNA polymerase II promoter.GO:0046620~regulation of organ growth.GO:0046627~negative regulation of insulin receptor signaling pathway.GO:0048542~lymph gland development.GO:0048813~dendrite morphogenesis.GO:0061045~negative regulation of wound healing.GO:0061057~peptidoglycan recognition protein signaling pathway.GO:0070345~negative regulation of fat cell proliferation.GO:2000130~positive regulation of octopamine signaling pathway.GO:2000253~positive regulation of feeding behavior.	GO:0000977~RNA polymerase II regulatory region sequence-specific DNA binding.GO:0000978~RNA polymerase II core promoter proximal region sequence-specific DNA binding.GO:0000981~RNA polymerase II transcription factor activity. sequence-specific DNA binding.GO:0001228~transcriptional activator activity. RNA polymerase II transcription regulatory region sequence-specific binding.GO:0003700~transcription factor activity. sequence-specific DNA binding.GO:0005515~protein binding.GO:0043565~sequence-specific DNA binding.	IPR001766:Transcription factor. fork head.	dme04068:FoxO signaling pathway.dme04137:Mitophagy - animal.dme04213:Longevity regulating pathway - multiple species.	R-DME-110478~Insulin signaling pathway.R-DME-110526~Insulin receptor mediated signaling.R-DME-1181150~Signaling by NODAL.R-DME-1257604~PIP3 activates AKT signaling.R-DME-1266738~Developmental Biology.R-DME-1280215~Cytokine Signaling in Immune system.R-DME-162582~Signal Transduction.R-DME-168256~Immune System.R-DME-186712~Regulation of beta-cell development.R-DME-198693~AKT phosphorylates targets in the nucleus.R-DME-210745~Regulation of gene expression in beta cells.R-DME-211163~AKT-mediated inactivation of FOXO1A.R-DME-212436~Generic Transcription Pathway.R-DME-392499~Metabolism of proteins.R-DME-5252538~Drosophila signaling pathways.R-DME-5683057~MAPK family signaling cascades.R-DME-5687128~MAPK6/MAPK4 signaling.R-DME-5688426~Deubiquitination.R-DME-5689880~Ub-specific processing proteases.R-DME-597592~Post-translational protein modification.R-DME-73857~RNA Polymerase II Transcription.R-DME-74160~Gene expression (Transcription).R-DME-8939211~ESR-mediated signaling.R-DME-9006925~Intracellular signaling by second messengers.R-DME-9006931~Signaling by Nuclear Receptors.R-DME-9009391~Extra-nuclear estrogen signaling.R-DME-9607240~FLT3 Signaling.R-DME-9614085~FOXO-mediated transcription.R-DME-9614399~Regulation of localization of FOXO transcription factors.R-DME-9617629~Regulation of FOXO transcriptional activity by acetylation.R-DME-9617828~FOXO-mediated transcription of cell cycle genes.R-DME-9634638~Estrogen-dependent nuclear events downstream of ESR-membrane signaling.
FBgn0035101	52.4307321905052	53.2622161506078	-0.0226997647919674	0.831483960102616	0.129877875603522	-0.83179375762838	p130CAS	p130CAS	38021	Q7KVE5. Q95U71. A4IJ58. B7Z0H1		GO:0007015~actin filament organization.GO:0007169~transmembrane receptor protein tyrosine kinase signaling pathway.GO:0007414~axonal defasciculation.GO:0016477~cell migration.GO:0030011~maintenance of cell polarity.GO:0090527~actin filament reorganization.GO:0098609~cell-cell adhesion.		IPR001452:Src homology-3 domain.IPR014928:Serine rich protein interaction.IPR021901:CAS family. DUF3513.		R-DME-109582~Hemostasis.R-DME-162582~Signal Transduction.R-DME-186763~Downstream signal transduction.R-DME-186797~Signaling by PDGF.R-DME-354192~Integrin signaling.R-DME-372708~p130Cas linkage to MAPK signaling for integrins.R-DME-76002~Platelet activation. signaling and aggregation.R-DME-76009~Platelet Aggregation (Plug Formation).R-DME-9006934~Signaling by Receptor Tyrosine Kinases.
FBgn0042104	39.7170513551757	40.3466392547762	-0.0226899873409991	0.629587899600516	0.112837262141437	-0.62999663399809	CG18747		59143	Q9I7L1		GO:0015031~protein transport.	GO:0031625~ubiquitin protein ligase binding.	IPR011021:Arrestin-like. N-terminal.IPR011022:Arrestin C-terminal-like domain.IPR014752:Arrestin. C-terminal.IPR014756:Immunoglobulin E-set.		R-DME-168249~Innate Immune System.R-DME-168256~Immune System.R-DME-168643~Nucleotide-binding domain. leucine rich repeat containing receptor (NLR) signaling pathways.R-DME-622312~Inflammasomes.R-DME-844456~The NLRP3 inflammasome.
FBgn0036285	52.7314758666579	53.566713850179	-0.0226724180309659	0.835237983521139	0.129991479693269	-0.835545646662006	toe	twin of eyg	39418	Q8T0M4. M9PFA4		GO:0000122~negative regulation of transcription from RNA polymerase II promoter.GO:0006357~regulation of transcription from RNA polymerase II promoter.GO:0048749~compound eye development.GO:0048856~anatomical structure development.	GO:0000978~RNA polymerase II core promoter proximal region sequence-specific DNA binding.GO:0000981~RNA polymerase II transcription factor activity. sequence-specific DNA binding.	IPR001356:Homeodomain.IPR001523:Paired domain.IPR009057:Homeodomain-like.IPR017970:Homeobox. conserved site.		R-DME-212436~Generic Transcription Pathway.R-DME-73857~RNA Polymerase II Transcription.R-DME-74160~Gene expression (Transcription).R-DME-8878171~Transcriptional regulation by RUNX1.R-DME-8939245~RUNX1 regulates transcription of genes involved in BCR signaling.
FBgn0053452	45.0005049303495	45.7132106457299	-0.0226699601414707	0.712705715380395	0.121840386253905	-0.713066170722392	5SrRNA:CR33452	5SrRNA:CR33452	3772017			GO:0006412~translation.	GO:0003735~structural constituent of ribosome.		dme03008:Ribosome biogenesis in eukaryotes.dme03010:Ribosome.
FBgn0261353	44.6290810045193	45.3356405956429	-0.0226615713161701	0.706559591123636	0.121840386253905	-0.706922911372462	Ccdc56	Coiled-coil domain containing 56	39320. 107			GO:0008535~respiratory chain complex IV assembly.GO:0033617~mitochondrial respiratory chain complex IV assembly.		IPR018628:Coiled-coil domain-containing protein 56.
FBgn0261381	44.6290810045193	45.3356405956429	-0.0226615713161701	0.706559591123636	0.121840386253905	-0.706922911372462	mtTFB1	Mitochondrial Transcription Factor B1	8674019			GO:0006390~transcription from mitochondrial promoter.GO:0006391~transcription initiation from mitochondrial promoter.GO:0006417~regulation of translation.GO:0031167~rRNA methylation.	GO:0000179~rRNA (adenine-N6.N6-)-dimethyltransferase activity.GO:0003723~RNA binding.GO:0034246~mitochondrial RNA polymerase binding promoter specificity activity.	IPR001737:Ribosomal RNA adenine methylase transferase.IPR011530:Ribosomal RNA adenine dimethylase.IPR020596:Ribosomal RNA adenine methylase transferase. conserved site.IPR020598:Ribosomal RNA adenine methylase transferase. N-terminal.IPR023165:rRNA adenine dimethylase-like.
FBgn0000489	43.8683930026589	44.5626862175147	-0.02265434209016	0.694293214855868	0.120079522862823	-0.694662714855515	Pka-C3	Protein kinase%2C cAMP-dependent%2C catalytic subunit 3	39733	Q194S5		GO:0006468~protein phosphorylation.GO:0007165~signal transduction.GO:0007476~imaginal disc-derived wing morphogenesis.GO:0018105~peptidyl-serine phosphorylation.	GO:0004674~protein serine/threonine kinase activity.GO:0004691~cAMP-dependent protein kinase activity.GO:0005515~protein binding.GO:0005524~ATP binding.	IPR000719:Protein kinase. catalytic domain.IPR000961:AGC-kinase. C-terminal.IPR008271:Serine/threonine-protein kinase. active site.IPR011009:Protein kinase-like domain.IPR017441:Protein kinase. ATP binding site.
FBgn0053421	44.9266182641262	45.6374046725842	-0.0226462793796392	0.710786408458041	0.121840386253905	-0.711147082127475	5SrRNA:CR33421	5SrRNA:CR33421	3772522			GO:0006412~translation.	GO:0003735~structural constituent of ribosome.		dme03008:Ribosome biogenesis in eukaryotes.dme03010:Ribosome.
FBgn0085673	44.926744905744	45.6374046725842	-0.0226422126373931	0.710659766840237	0.121840386253905	-0.711020375234449	Su(Ste):CR41533	Suppressor of Stellate:CR41533	10178966		NA	NA	NA	NA	NA	NA
FBgn0267609	44.9269070379431	45.6374046725842	-0.0226370062308728	0.710497634641087	0.121840386253905	-0.710858159467608	CR45947				NA	NA	NA	NA	NA	NA
FBgn0265198	44.9731367608248	45.6837243221433	-0.0226167580439017	0.710587561318448	0.121840386253905	-0.710947396116559	CR44258	long non-coding RNA:CR44258	19834951		NA	NA	NA	NA	NA	NA
FBgn0259853	44.9277453000078	45.6374046725842	-0.022610088169488	0.709659372576439	0.121840386253905	-0.710019465347688	Su(Ste):CR42422	Su(Ste):CR42422	7354457		NA	NA	NA	NA	NA	NA
FBgn0046697	44.9287539738342	45.6378264812	-0.0225910327563565	0.709072507365768	0.121840386253905	-0.709432290964385	Ppr-Y	Ppr-Y	3355180	Q5LJN9. Q95V50. Q95V43	Function unknown.			IPR001611:Leucine-rich repeat.IPR025875:Leucine rich repeat 4.
FBgn0267418	44.9284590428967	45.6374046725842	-0.0225871690325436	0.708945629687534	0.121840386253905	-0.709305354595578	CR45771				NA	NA	NA	NA	NA	NA
FBgn0039044	44.8213310215763	45.5285457872142	-0.0225858874377094	0.707214765637836	0.121840386253905	-0.707575329592213	p53	p53	2768677	Q8IMZ4. Q9N6D8. Q8IH92. Q2XVY6. Q2XVY7. A0A0B4K7P1		GO:0006282~regulation of DNA repair.GO:0006357~regulation of transcription from RNA polymerase II promoter.GO:0006915~apoptotic process.GO:0006919~activation of cysteine-type endopeptidase activity involved in apoptotic process.GO:0006974~cellular response to DNA damage stimulus.GO:0007131~reciprocal meiotic recombination.GO:0007405~neuroblast proliferation.GO:0008219~cell death.GO:0008340~determination of adult lifespan.GO:0008630~intrinsic apoptotic signaling pathway in response to DNA damage.GO:0009267~cellular response to starvation.GO:0009314~response to radiation.GO:0009411~response to UV.GO:0010212~response to ionizing radiation.GO:0010628~positive regulation of gene expression.GO:0010940~positive regulation of necrotic cell death.GO:0014016~neuroblast differentiation.GO:0016239~positive regulation of macroautophagy.GO:0030330~DNA damage response. signal transduction by p53 class mediator.GO:0035234~ectopic germ cell programmed cell death.GO:0040010~positive regulation of growth rate.GO:0040018~positive regulation of multicellular organism growth.GO:0042127~regulation of cell proliferation.GO:0042246~tissue regeneration.GO:0042307~positive regulation of protein import into nucleus.GO:0042594~response to starvation.GO:0042771~intrinsic apoptotic signaling pathway in response to DNA damage by p53 class mediator.GO:0043553~negative regulation of phosphatidylinositol 3-kinase activity.GO:0043568~positive regulation of insulin-like growth factor receptor signaling pathway.GO:0045787~positive regulation of cell cycle.GO:0045893~positive regulation of transcription. DNA-templated.GO:0045944~positive regulation of transcription from RNA polymerase II promoter.GO:0046533~negative regulation of photoreceptor cell differentiation.GO:0046620~regulation of organ growth.GO:0048477~oogenesis.GO:0060785~regulation of apoptosis involved in tissue homeostasis.GO:0071480~cellular response to gamma radiation.GO:0072332~intrinsic apoptotic signaling pathway by p53 class mediator.GO:1990248~regulation of transcription from RNA polymerase II promoter in response to DNA damage.GO:2000685~positive regulation of cellular response to X-ray.	GO:0000976~transcription regulatory region sequence-specific DNA binding.GO:0000978~RNA polymerase II core promoter proximal region sequence-specific DNA binding.GO:0000981~RNA polymerase II transcription factor activity. sequence-specific DNA binding.GO:0001097~TFIIH-class transcription factor binding.GO:0003700~transcription factor activity. sequence-specific DNA binding.GO:0005515~protein binding.GO:0008134~transcription factor binding.GO:0031624~ubiquitin conjugating enzyme binding.GO:0031625~ubiquitin protein ligase binding.GO:0046872~metal ion binding.GO:0061629~RNA polymerase II sequence-specific DNA binding transcription factor binding.GO:1990841~promoter-specific chromatin binding.	IPR002117:p53 tumour suppressor family.IPR008967:p53-like transcription factor. DNA-binding.IPR011615:p53. DNA-binding domain.IPR012346:p53/RUNT-type transcription factor. DNA-binding domain.IPR024631:Transcription factor p53. C-terminal. Drosophila.	dme04214:Apoptosis - fly.dme04391:Hippo signaling pathway - fly.	R-DME-1640170~Cell Cycle.R-DME-212436~Generic Transcription Pathway.R-DME-2262752~Cellular responses to stress.R-DME-2559583~Cellular Senescence.R-DME-2559586~DNA Damage/Telomere Stress Induced Senescence.R-DME-3700989~Transcriptional Regulation by TP53.R-DME-392499~Metabolism of proteins.R-DME-5633007~Regulation of TP53 Activity.R-DME-5688426~Deubiquitination.R-DME-5689880~Ub-specific processing proteases.R-DME-5689896~Ovarian tumor domain proteases.R-DME-5693532~DNA Double-Strand Break Repair.R-DME-5693565~Recruitment and ATM-mediated phosphorylation of repair and signaling proteins at DNA double strand breaks.R-DME-5693606~DNA Double Strand Break Response.R-DME-597592~Post-translational protein modification.R-DME-6804754~Regulation of TP53 Expression.R-DME-6804756~Regulation of TP53 Activity through Phosphorylation.R-DME-6804757~Regulation of TP53 Degradation.R-DME-6804758~Regulation of TP53 Activity through Acetylation.R-DME-6804759~Regulation of TP53 Activity through Association with Co-factors.R-DME-6804760~Regulation of TP53 Activity through Methylation.R-DME-6806003~Regulation of TP53 Expression and Degradation.R-DME-6811555~PI5P Regulates TP53 Acetylation.R-DME-69473~G2/M DNA damage checkpoint.R-DME-69481~G2/M Checkpoints.R-DME-69541~Stabilization of p53.R-DME-69563~p53-Dependent G1 DNA Damage Response.R-DME-69580~p53-Dependent G1/S DNA damage checkpoint.R-DME-69615~G1/S DNA Damage Checkpoints.R-DME-69620~Cell Cycle Checkpoints.R-DME-73857~RNA Polymerase II Transcription.R-DME-73894~DNA Repair.R-DME-74160~Gene expression (Transcription).R-DME-8878159~Transcriptional regulation by RUNX3.R-DME-8878171~Transcriptional regulation by RUNX1.R-DME-8939236~RUNX1 regulates transcription of genes involved in differentiation of HSCs.R-DME-8941855~RUNX3 regulates CDKN1A transcription.R-DME-8953897~Cellular responses to stimuli.
FBgn0052564	43.1230425332835	43.8033203218708	-0.0225812606540694	0.680277788587262	0.118915080942914	-0.680652468575485	CG32564		326222	Q8IR01		GO:0045944~positive regulation of transcription from RNA polymerase II promoter.	GO:0003713~transcription coactivator activity.GO:0005214~structural constituent of chitin-based cuticle.
FBgn0264496	49.0706379236574	49.8447063370745	-0.0225802673348647	0.774068413417197	0.127378585629083	-0.77439768667212	CR43898	antisense RNA:CR43898	14462592		NA	NA	NA	NA	NA	NA
FBgn0036684	85.2626661247554	86.6075775127761	-0.0225790870340522	1.34491138802073	0.133570008520307	-1.34510090952283	CG3764		39902	Q9VVC7. E3CTN7. Q8T0L7			GO:0042030~ATPase inhibitor activity.GO:0051087~chaperone binding.		dme04150:mTOR signaling pathway.	R-DME-2262752~Cellular responses to stress.R-DME-8953897~Cellular responses to stimuli.R-DME-9639288~Amino acids regulate mTORC1.R-DME-9711097~Cellular response to starvation.
FBgn0031413	44.5733093335633	45.2763025995001	-0.022576070678791	0.702993265936797	0.120959954558364	-0.703355678813911	CG9967		33414	Q9VQA8. Q8MTU9	NA	NA	NA	NA	NA	NA
FBgn0265089	44.2258876549558	44.9233596765327	-0.0225747269439533	0.697472021576914	0.120959954558364	-0.697837258377038	eIF4E-3	eukaryotic translation initiation factor 4E3	38923	Q9VSG1		GO:0006413~translational initiation.GO:0007283~spermatogenesis.GO:0045727~positive regulation of translation.	GO:0000339~RNA cap binding.GO:0000340~RNA 7-methylguanosine cap binding.GO:0003743~translation initiation factor activity.GO:0005515~protein binding.GO:0031369~translation initiation factor binding.GO:0031370~eukaryotic initiation factor 4G binding.	IPR001040:Translation Initiation factor eIF- 4e.IPR019770:Eukaryotic translation initiation factor 4E (eIF-4E). conserved site.IPR023398:Translation Initiation factor eIF- 4e-like domain.	dme04150:mTOR signaling pathway.	R-DME-1169408~ISG15 antiviral mechanism.R-DME-1169410~Antiviral mechanism by IFN-stimulated genes.R-DME-1280215~Cytokine Signaling in Immune system.R-DME-156827~L13a-mediated translational silencing of Ceruloplasmin expression.R-DME-159227~Transport of the SLBP independent Mature mRNA.R-DME-159230~Transport of the SLBP Dependant Mature mRNA.R-DME-159231~Transport of Mature mRNA Derived from an Intronless Transcript.R-DME-159234~Transport of Mature mRNAs Derived from Intronless Transcripts.R-DME-162582~Signal Transduction.R-DME-165159~MTOR signalling.R-DME-166208~mTORC1-mediated signalling.R-DME-168256~Immune System.R-DME-392499~Metabolism of proteins.R-DME-429914~Deadenylation-dependent mRNA decay.R-DME-429947~Deadenylation of mRNA.R-DME-72202~Transport of Mature Transcript to Cytoplasm.R-DME-72203~Processing of Capped Intron-Containing Pre-mRNA.R-DME-72613~Eukaryotic Translation Initiation.R-DME-72649~Translation initiation complex formation.R-DME-72662~Activation of the mRNA upon binding of the cap-binding complex and eIFs. and subsequent binding to 43S.R-DME-72702~Ribosomal scanning and start codon recognition.R-DME-72737~Cap-dependent Translation Initiation.R-DME-72766~Translation.R-DME-8953854~Metabolism of RNA.R-DME-913531~Interferon Signaling.
FBgn0053169	53.5739579438859	54.4186173477	-0.0225684178718184	0.844659403814084	0.129991479693269	-0.844960852310213	CG33169		40504		NA	NA	NA	NA	NA	NA
FBgn0267449	44.9296510250785	45.6377365776339	-0.0225593860558474	0.708085552555445	0.121840386253905	-0.708444828929513	WDY	WD40 Y	5740872. 5740564. 3354884. 5740259					IPR001680:WD40 repeat.IPR011047:Quinonprotein alcohol dehydrogenase-like superfamily.IPR011992:EF-hand-like domain.IPR015943:WD40/YVTN repeat-like-containing domain.
FBgn0053422	44.9295484820338	45.6374046725842	-0.0225521865421944	0.70785619055043	0.121840386253905	-0.708215353983801	5SrRNA:CR33422	5SrRNA:CR33422	3772295			GO:0006412~translation.	GO:0003735~structural constituent of ribosome.		dme03008:Ribosome biogenesis in eukaryotes.dme03010:Ribosome.
FBgn0037038	44.1331380211259	44.8283361652582	-0.022548622111029	0.695198144132313	0.120959954558364	-0.695563728183204	CG11037		40317	Q8T429		GO:0006508~proteolysis.GO:0019953~sexual reproduction.GO:0032504~multicellular organism reproduction.	GO:0004252~serine-type endopeptidase activity.GO:0017171~serine hydrolase activity.	IPR001254:Peptidase S1.IPR001314:Peptidase S1A. chymotrypsin-type.IPR009003:Trypsin-like cysteine/serine peptidase domain.IPR018114:Peptidase S1. trypsin family. active site.
FBgn0029535	46.1386967606712	46.8652926455962	-0.0225426374576746	0.726595884924976	0.123629650667424	-0.726945493481772	CG14635		31032	Q9W5C9	NA	NA	NA	NA	NA	NA
FBgn0052574	44.2101415768296	44.9063202682919	-0.0225411547354272	0.696178691462293	0.120959954558364	-0.696543519173754	Twdlalpha	Tweedlealpha	326223	Q8IR08. Q8MSN0		GO:0010171~body morphogenesis.GO:0040003~chitin-based cuticle development.	GO:0005214~structural constituent of chitin-based cuticle.	IPR004145:Domain of unknown function DUF243.
FBgn0086900	44.9287629916565	45.6360761491763	-0.0225354109346614	0.707313157519849	0.121840386253905	-0.707672062149335	Cpr65Ax1	Cuticular protein 65Ax1	5740751	Q9I7C6		GO:0040003~chitin-based cuticle development.	GO:0008010~structural constituent of chitin-based larval cuticle.	IPR000618:Insect cuticle protein.
FBgn0061209	44.9278299712323	45.6350089954842	-0.0225316348402795	0.707179024251921	0.121840386253905	-0.707537876661367	His2B:CG17949	His2B:CG17949	326273			GO:0006325~chromatin organization.GO:0006333~chromatin assembly or disassembly.GO:0006334~nucleosome assembly.	GO:0003677~DNA binding.GO:0030527~structural constituent of chromatin.GO:0044877~macromolecular complex binding.GO:0046982~protein heterodimerization activity.	IPR000558:Histone H2B.IPR007125:Histone core.IPR009072:Histone-fold.		R-DME-212436~Generic Transcription Pathway.R-DME-3214847~HATs acetylate histones.R-DME-3247509~Chromatin modifying enzymes.R-DME-392499~Metabolism of proteins.R-DME-4839726~Chromatin organization.R-DME-5688426~Deubiquitination.R-DME-5689880~Ub-specific processing proteases.R-DME-597592~Post-translational protein modification.R-DME-73857~RNA Polymerase II Transcription.R-DME-74160~Gene expression (Transcription).R-DME-8852135~Protein ubiquitination.R-DME-8866654~E3 ubiquitin ligases ubiquitinate target proteins.R-DME-8878171~Transcriptional regulation by RUNX1.R-DME-8936459~RUNX1 regulates genes involved in megakaryocyte differentiation and platelet function.
FBgn0283433	44.9227239359489	45.6289055207142	-0.0225026392445463	0.706181584765297	0.121840386253905	-0.70654001969782	CG46276	Sperm-specific dynein intermediate chain B				GO:0007018~microtubule-based movement.GO:0010970~transport along microtubule.	GO:0045503~dynein light chain binding.GO:0045504~dynein heavy chain binding.	IPR001680:WD40 repeat.IPR015943:WD40/YVTN repeat-like-containing domain.IPR025956:Cytoplasmic dynein 1 intermediate chain 1/2.	dme04145:Phagosome.	R-DME-1632852~Macroautophagy.R-DME-199977~ER to Golgi Anterograde Transport.R-DME-199991~Membrane Trafficking.R-DME-2262752~Cellular responses to stress.R-DME-3371497~HSP90 chaperone cycle for steroid hormone receptors (SHR) in the presence of ligand.R-DME-392499~Metabolism of proteins.R-DME-446203~Asparagine N-linked glycosylation.R-DME-5653656~Vesicle-mediated transport.R-DME-597592~Post-translational protein modification.R-DME-6807878~COPI-mediated anterograde transport.R-DME-6811436~COPI-independent Golgi-to-ER retrograde traffic.R-DME-6811442~Intra-Golgi and retrograde Golgi-to-ER traffic.R-DME-8856688~Golgi-to-ER retrograde transport.R-DME-8953897~Cellular responses to stimuli.R-DME-948021~Transport to the Golgi and subsequent modification.R-DME-9612973~Autophagy.R-DME-9646399~Aggrephagy.R-DME-9663891~Selective autophagy.
FBgn0263212	44.8567898592632	45.5617839349043	-0.0224978569254709	0.704994075641096	0.120959954558364	-0.705352961470555	CR43382				NA	NA	NA	NA	NA	NA
FBgn0267517	44.9314951826045	45.6374046725842	-0.0224896790273597	0.705909489979675	0.121840386253905	-0.706267650190859	5.8SrRNA-Psi:CR45857	5.8S ribosomal RNA pseudogene:CR45857			NA	NA	NA	NA	NA	NA
FBgn0052495	45.0966568947177	45.804684098912	-0.0224746518075036	0.708027204194323	0.121840386253905	-0.708383816763976	CG32495	Glutathione synthetase 2	318053	Q8IQZ1. X2JCE7. Q86B44. Q9VX03. Q1RL06		GO:0006750~glutathione biosynthetic process.GO:0071722~detoxification of arsenic-containing substance.	GO:0000287~magnesium ion binding.GO:0004363~glutathione synthase activity.GO:0005524~ATP binding.GO:0043295~glutathione binding.	IPR004887:Glutathione synthase. substrate-binding. eukaryotic.IPR005615:Glutathione synthase. eukaryotic.IPR014042:Glutathione synthase. alpha-helical. eukaryotic.IPR014049:Glutathione synthase. N-terminal. eukaryotic.IPR014709:Glutathione synthase domain.IPR016185:Pre-ATP-grasp domain.		R-DME-1430728~Metabolism.R-DME-156580~Phase II - Conjugation of compounds.R-DME-156590~Glutathione conjugation.R-DME-174403~Glutathione synthesis and recycling.R-DME-211859~Biological oxidations.
FBgn0085789	44.9322707775017	45.6374046725842	-0.0224647758441919	0.705133895082497	0.121840386253905	-0.705491655618933	CR41506				NA	NA	NA	NA	NA	NA
FBgn0029091	39.5733218519421	40.1940503370143	-0.0224537918063199	0.620728485072178	0.111701221243965	-0.621134466075167	CS-2	Chitin synthase 2	40442	B7Z099. Q8WQ83. Q9VNW7		GO:0006035~cuticle chitin biosynthetic process.GO:0006038~cell wall chitin biosynthetic process.	GO:0004100~chitin synthase activity.	IPR004835:Fungal chitin synthase.	dme00520:Amino sugar and nucleotide sugar metabolism.dme01100:Metabolic pathways.
FBgn0030744	61.3428332795853	62.3048700478261	-0.0224501328320664	0.962036768240736	0.131752343084351	-0.962298681237409	CG9992		32605	Q8IR15. Q9VXH0	NA	NA	NA	NA	NA	NA
FBgn0020644	44.9327501974726	45.6374046725842	-0.0224493826064905	0.704654475111646	0.120959954558364	-0.70501198860323	Lcp65Ab1	Lcp65Ab1	48382			GO:0008363~larval chitin-based cuticle development.GO:0040003~chitin-based cuticle development.	GO:0008010~structural constituent of chitin-based larval cuticle.GO:0042302~structural constituent of cuticle.	IPR000618:Insect cuticle protein.
FBgn0261628	44.8122310943745	45.5149416426547	-0.0224476742863042	0.702710548280152	0.120959954558364	-0.703068995721654	CG42711		10178864	M9MRH9	NA	NA	NA	NA	NA	NA
FBgn0266169	44.9083900921635	45.6125633136981	-0.0224462440924294	0.704173221534624	0.120959954558364	-0.704530879238311	CR44875	long non-coding RNA:CR44875	19834862		NA	NA	NA	NA	NA	NA
FBgn0267269	44.7039919277197	45.4044850109931	-0.0224311472219777	0.700493083273429	0.120959954558364	-0.700852135674572	CR45705	long noncoding RNA: testis-specific 11	19835239		NA	NA	NA	NA	NA	NA
FBgn0039851	39.3822361609155	39.9989343563025	-0.0224165333509766	0.616698195386952	0.111701221243965	-0.617105473287184	mey	morpheyus	43715	Q9V9X1. Q960V7		GO:0003383~apical constriction.GO:0016476~regulation of embryonic cell shape.		IPR001507:Zona pellucida domain.IPR003609:Apple-like.
FBgn0266745	44.9385296620468	45.6420340062973	-0.0224101638483322	0.703504344250497	0.120959954558364	-0.703861192155833	CG45218		19836177	A0A0B4LHG3	NA	NA	NA	NA	NA	NA
FBgn0053460	38.8756187198265	39.4834272640353	-0.0223815884561192	0.607808544208758	0.110536779324056	-0.608220487911242	CG33460		3885588	Q4V532		GO:0006508~proteolysis.	GO:0004252~serine-type endopeptidase activity.	IPR001254:Peptidase S1.IPR001314:Peptidase S1A. chymotrypsin-type.IPR009003:Trypsin-like cysteine/serine peptidase domain.
FBgn0259869	44.9349964549246	45.6374046725842	-0.0223772618599929	0.702408217659595	0.120959954558364	-0.702764573725853	Su(Ste):CR42438	Su(Ste):CR42438	7354391		NA	NA	NA	NA	NA	NA
FBgn0259838	44.9350255889406	45.6374046725842	-0.0223763264757693	0.702379083643599	0.120959954558364	-0.702735424698778	Su(Ste):CR42407	Su(Ste):CR42407	7354440		NA	NA	NA	NA	NA	NA
FBgn0028857	44.7694788380845	45.4690493962315	-0.0223693186195003	0.699570558146952	0.120959954558364	-0.699928105051897	CG12448		34942	Q7KT67			GO:0005516~calmodulin binding.	IPR000048:IQ motif. EF-hand binding site.IPR027417:P-loop containing nucleoside triphosphate hydrolase.
FBgn0038485	44.0432446969978	44.7313487689458	-0.022365502902925	0.688104071948018	0.120079522862823	-0.688467449885283	CG5255		42073	Q9VEM5		GO:0006508~proteolysis.	GO:0004252~serine-type endopeptidase activity.	IPR001254:Peptidase S1.IPR001314:Peptidase S1A. chymotrypsin-type.IPR009003:Trypsin-like cysteine/serine peptidase domain.IPR018114:Peptidase S1. trypsin family. active site.
FBgn0264949	44.9220422337859	45.6238317976549	-0.0223641023729326	0.701789563869056	0.120959954558364	-0.702145814649968	CR44118	long non-coding RNA:CR44118	14462379		NA	NA	NA	NA	NA	NA
FBgn0051928	41.5662697207381	42.2151620494224	-0.0223479700515029	0.648892328684205	0.115336552115876	-0.649277048716981	CG31928		326175	Q9VQ11		GO:0006508~proteolysis.GO:0008219~cell death.	GO:0004190~aspartic-type endopeptidase activity.	IPR001461:Peptidase A1.IPR021109:Aspartic peptidase.	dme04140:Autophagy - animal.dme04142:Lysosome.	R-DME-1280218~Adaptive Immune System.R-DME-168249~Innate Immune System.R-DME-168256~Immune System.R-DME-2132295~MHC class II antigen presentation.R-DME-392499~Metabolism of proteins.R-DME-5683826~Surfactant metabolism.R-DME-6798695~Neutrophil degranulation.
FBgn0259703	39.5326585179451	40.1497536799995	-0.0223461590755306	0.617095162054333	0.111701221243965	-0.61749962741389	CG42357		7354373	B7Z0I0	NA	NA	NA	NA	NA	NA
FBgn0053443	44.9362662097959	45.6374046725842	-0.0223364953457217	0.701138462788357	0.120959954558364	-0.701494164641125	5SrRNA:CR33443	5SrRNA:CR33443	3772481			GO:0006412~translation.	GO:0003735~structural constituent of ribosome.		dme03008:Ribosome biogenesis in eukaryotes.dme03010:Ribosome.
FBgn0267413	44.9348360394428	45.6358357079825	-0.0223328130642719	0.70099966853973	0.120959954558364	-0.701355323521662	CG45766				NA	NA	NA	NA	NA	NA
FBgn0038377	44.5040309519257	45.1982144683807	-0.0223297667810789	0.694183516454963	0.120079522862823	-0.694542563852119	CG9632		41926	Q9VF18. Q9VF19. Q8T914	NA	NA	NA	NA	NA	NA
FBgn0267445	44.9367524269078	45.6374046725842	-0.0223208852543529	0.70065224567638	0.120959954558364	-0.70100769702614	Su(Ste):CR45795	Supressor of Stellate:CR45795			NA	NA	NA	NA	NA	NA
FBgn0267610	44.9369262174369	45.6374046725842	-0.0223153057178713	0.700478455147362	0.120959954558364	-0.700833816960138	CR45948				NA	NA	NA	NA	NA	NA
FBgn0026593	50.0315873967568	50.811134124077	-0.0223054392758492	0.779546727320259	0.127918205055382	-0.779865778642078	CG5707		48422	Q9W043. D5SHT6			GO:0016787~hydrolase activity.GO:0017171~serine hydrolase activity.	IPR000073:Alpha/beta hydrolase fold-1.
FBgn0267426	44.9372443229924	45.6374046725842	-0.0223050930103794	0.700160349591862	0.120959954558364	-0.700515547518254	CR45779				NA	NA	NA	NA	NA	NA
FBgn0037326	46.0428963167143	46.760201740186	-0.0223025654936422	0.7173054234717	0.122578812837262	-0.717652057037053	CG14669		40652	Q9VNB7. A0A0B4LHR5		GO:0007165~signal transduction.	GO:0003924~GTPase activity.GO:0005525~GTP binding.	IPR001806:Small GTPase superfamily.IPR027417:P-loop containing nucleoside triphosphate hydrolase.
FBgn0053439	44.9284086495226	45.6281641549396	-0.0222966452970225	0.699755505417023	0.120959954558364	-0.700110639651288	5SrRNA:CR33439	5SrRNA:CR33439	3772593			GO:0006412~translation.	GO:0003735~structural constituent of ribosome.		dme03008:Ribosome biogenesis in eukaryotes.dme03010:Ribosome.
FBgn0267880	44.9375592561338	45.6374046725842	-0.0222949822237464	0.699845416450444	0.120959954558364	-0.700200452127141	CR46168				NA	NA	NA	NA	NA	NA
FBgn0039441	43.2248630441348	43.8977570213742	-0.0222858336275704	0.672893977239369	0.117921045157626	-0.673262922627922	TwdlN	TweedleN	43207	Q9VBD5. Q8IGM9. Q8SZ29		GO:0010171~body morphogenesis.GO:0040003~chitin-based cuticle development.	GO:0005214~structural constituent of chitin-based cuticle.	IPR004145:Domain of unknown function DUF243.
FBgn0003963	53.1987471473978	54.0268340589522	-0.0222838732933091	0.828086911554394	0.129877875603522	-0.828386687541903	ush	u-shaped	33225	M9PBN1. M9PDU3. M9PC12		GO:0000122~negative regulation of transcription from RNA polymerase II promoter.GO:0006355~regulation of transcription. DNA-templated.GO:0006357~regulation of transcription from RNA polymerase II promoter.GO:0006963~positive regulation of antibacterial peptide biosynthetic process.GO:0007390~germ-band shortening.GO:0007507~heart development.GO:0022416~chaeta development.GO:0030154~cell differentiation.GO:0035167~larval lymph gland hemopoiesis.GO:0035169~lymph gland plasmatocyte differentiation.GO:0035170~lymph gland crystal cell differentiation.GO:0043433~negative regulation of sequence-specific DNA binding transcription factor activity.GO:0045611~negative regulation of hemocyte differentiation.GO:0045944~positive regulation of transcription from RNA polymerase II promoter.GO:0046665~amnioserosa maintenance.GO:0048542~lymph gland development.GO:0048749~compound eye development.	GO:0003677~DNA binding.GO:0005515~protein binding.GO:0046872~metal ion binding.GO:0061629~RNA polymerase II sequence-specific DNA binding transcription factor binding.	IPR013087:Zinc finger C2H2-type/integrase DNA-binding domain.		R-DME-109582~Hemostasis.R-DME-212436~Generic Transcription Pathway.R-DME-73857~RNA Polymerase II Transcription.R-DME-74160~Gene expression (Transcription).R-DME-8878171~Transcriptional regulation by RUNX1.R-DME-8936459~RUNX1 regulates genes involved in megakaryocyte differentiation and platelet function.R-DME-983231~Factors involved in megakaryocyte development and platelet production.
FBgn0263210	44.9292025751438	45.6285445979117	-0.0222831807896318	0.699342022767823	0.120959954558364	-0.699696937934627	CR43380				NA	NA	NA	NA	NA	NA
FBgn0053423	44.938447518141	45.6374046725842	-0.0222664653539192	0.698957154443214	0.120959954558364	-0.699311732510411	5SrRNA:CR33423	5SrRNA:CR33423	3772092			GO:0006412~translation.	GO:0003735~structural constituent of ribosome.		dme03008:Ribosome biogenesis in eukaryotes.dme03010:Ribosome.
FBgn0033378	43.8762508770784	44.5585855875052	-0.0222631821883721	0.682334710426723	0.118915080942914	-0.682697814801155	tsu	tsunagi	35924		General function prediction only.	GO:0000226~microtubule cytoskeleton organization.GO:0000335~negative regulation of transposition. DNA-mediated.GO:0000398~mRNA splicing. via spliceosome.GO:0006397~mRNA processing.GO:0007294~germarium-derived oocyte fate determination.GO:0007310~oocyte dorsal/ventral axis specification.GO:0007314~oocyte anterior/posterior axis specification.GO:0007317~regulation of pole plasm oskar mRNA localization.GO:0008380~RNA splicing.GO:0045451~pole plasm oskar mRNA localization.GO:0046595~establishment of pole plasm mRNA localization.GO:0051028~mRNA transport.GO:0051663~oocyte nucleus localization involved in oocyte dorsal/ventral axis specification.	GO:0003729~mRNA binding.GO:0005515~protein binding.	IPR000504:RNA recognition motif domain.IPR008111:RNA-binding motif protein 8.IPR012677:Nucleotide-binding. alpha-beta plait.	dme03013:Nucleocytoplasmic transport.dme03015:mRNA surveillance pathway.dme03040:Spliceosome.	R-DME-159236~Transport of Mature mRNA derived from an Intron-Containing Transcript.R-DME-72163~mRNA Splicing - Major Pathway.R-DME-72172~mRNA Splicing.R-DME-72187~mRNA 3'-end processing.R-DME-72202~Transport of Mature Transcript to Cytoplasm.R-DME-72203~Processing of Capped Intron-Containing Pre-mRNA.R-DME-73856~RNA Polymerase II Transcription Termination.R-DME-73857~RNA Polymerase II Transcription.R-DME-74160~Gene expression (Transcription).R-DME-8953854~Metabolism of RNA.R-DME-927802~Nonsense-Mediated Decay (NMD).R-DME-975957~Nonsense Mediated Decay (NMD) enhanced by the Exon Junction Complex (EJC).
FBgn0053440	44.9386062794266	45.6374046725842	-0.0222613685219741	0.698798393157581	0.120959954558364	-0.699152889436988	5SrRNA:CR33440	5SrRNA:CR33440	3772377			GO:0006412~translation.	GO:0003735~structural constituent of ribosome.		dme03008:Ribosome biogenesis in eukaryotes.dme03010:Ribosome.
FBgn0267131	44.7225582214685	45.4178929825049	-0.0222580627495253	0.695334761036413	0.120959954558364	-0.695690916472917	CR45571	long non-coding RNA:CR45571	19836206		NA	NA	NA	NA	NA	NA
FBgn0052023	44.3019304603328	44.9905447314316	-0.0222522690152982	0.688614271098892	0.120079522862823	-0.68897371345893	CG32023		317827	Q4V6M5	NA	NA	NA	NA	NA	NA
FBgn0051253	44.9384252715502	45.6365681986753	-0.0222407365996536	0.698142927125055	0.120959954558364	-0.698497098819483	CG31253		318646	Q8I050. Q8IGQ0	NA	NA	NA	NA	NA	NA
FBgn0267419	44.9397108333739	45.6377732051173	-0.0222375587483693	0.698062371743326	0.120959954558364	-0.698416483098019	CR45772				NA	NA	NA	NA	NA	NA
FBgn0259847	44.9393899985249	45.6374046725842	-0.0222362084671582	0.698014674059316	0.120959954558364	-0.698368766604813	Su(Ste):CR42416	Su(Ste):CR42416	7354451		NA	NA	NA	NA	NA	NA
FBgn0267519	44.3151766244045	45.0034585534908	-0.0222350146602826	0.688281929086266	0.120079522862823	-0.688640987586169	28SrRNA-Psi:CR45859	28S ribosomal RNA pseudogene:CR45859			NA	NA	NA	NA	NA	NA
FBgn0036629	38.6225194645515	39.2223337443117	-0.0222331002584576	0.599814279760125	0.109258733314399	-0.600226191490558	CG4573	Glutamyl-tRNA synthetase%2C mitochondrial	39828	Q9VV59. Q8MZ14		GO:0006424~glutamyl-tRNA aminoacylation.	GO:0000049~tRNA binding.GO:0004818~glutamate-tRNA ligase activity.GO:0005524~ATP binding.GO:0008270~zinc ion binding.	IPR000924:Glutamyl/glutaminyl-tRNA synthetase. class Ib.IPR001412:Aminoacyl-tRNA synthetase. class I. conserved site.IPR004527:Glutamate-tRNA ligase. class Ib. bacterial/mitochondrial.IPR008925:Aminoacyl-tRNA synthetase. class I. anticodon-binding.IPR014729:Rossmann-like alpha/beta/alpha sandwich fold.IPR020058:Glutamyl/glutaminyl-tRNA synthetase. class Ib. catalytic domain.IPR020751:Aminoacyl-tRNA synthetase. class I. anticodon-binding domain. subdomain 2.	dme00860:Porphyrin metabolism.dme00970:Aminoacyl-tRNA biosynthesis.dme01100:Metabolic pathways.dme01240:Biosynthesis of cofactors.
FBgn0264342	39.5763986330938	40.1910189789613	-0.0222328188625559	0.614620345867451	0.110536779324056	-0.615022331130179	CG43798		14462699	M9PBZ7	NA	NA	NA	NA	NA	NA
FBgn0046698	44.9395706622453	45.6374046725842	-0.022230408608068	0.697834010338909	0.120959954558364	-0.698188009817245	Pp1-Y2	Protein phosphatase 1%2C Y-linked 2	3355173	Q5K375. Q95V51. Q5LJN2		GO:0006470~protein dephosphorylation.	GO:0004722~protein serine/threonine phosphatase activity.	IPR004843:Metallophosphoesterase domain.IPR006186:Serine/threonine-specific protein phosphatase/bis(5-nucleosyl)-tetraphosphatase.	dme03015:mRNA surveillance pathway.
FBgn0053864	44.9396173858577	45.6374046725842	-0.0222289086407152	0.697787286726523	0.120959954558364	-0.698141262135766	His1:CG33864	His1:CG33864	3772409			GO:0006334~nucleosome assembly.GO:0006342~chromatin silencing.GO:0010526~negative regulation of transposition. RNA-mediated.GO:0016584~nucleosome positioning.GO:0030261~chromosome condensation.GO:0031057~negative regulation of histone modification.GO:0031507~heterochromatin assembly.GO:0031936~negative regulation of chromatin silencing.GO:0045910~negative regulation of DNA recombination.GO:0051276~chromosome organization.	GO:0003690~double-stranded DNA binding.GO:0030527~structural constituent of chromatin.GO:0031490~chromatin DNA binding.GO:0031492~nucleosomal DNA binding.	IPR005818:Histone H1/H5.IPR005819:Histone H5.
FBgn0267904	44.9398868272514	45.6374046725842	-0.0222202587985529	0.697517845332797	0.120959954558364	-0.697871681943595	CG46192					GO:0035092~sperm chromatin condensation.		IPR024460:Protein of unknown function DUF1074.
FBgn0267044	44.9402656673065	45.6373775724607	-0.0222072403404868	0.697111905154188	0.120959954558364	-0.697465533077615	CG45488		19834833	X2JEG9	NA	NA	NA	NA	NA	NA
FBgn0267905	44.9404810114545	45.6374046725842	-0.0222011839633292	0.696923661129709	0.120959954558364	-0.697277191661832	CG46193					GO:0035092~sperm chromatin condensation.		IPR024460:Protein of unknown function DUF1074.
FBgn0010359	44.94057212628	45.6374046725842	-0.0221982589662945	0.696832546304172	0.120959954558364	-0.697186029901554	gammaTry	gammaTrypsin	36221			GO:0006508~proteolysis.	GO:0004252~serine-type endopeptidase activity.	IPR001254:Peptidase S1.IPR001314:Peptidase S1A. chymotrypsin-type.IPR009003:Trypsin-like cysteine/serine peptidase domain.IPR018114:Peptidase S1. trypsin family. active site.	dme04080:Neuroactive ligand-receptor interaction.
FBgn0028517	44.94057212628	45.6374046725842	-0.0221982589662945	0.696832546304172	0.120959954558364	-0.697186029901554	CG18478		34923	Q7KT71		GO:0006508~proteolysis.	GO:0004252~serine-type endopeptidase activity.	IPR001254:Peptidase S1.IPR001314:Peptidase S1A. chymotrypsin-type.IPR009003:Trypsin-like cysteine/serine peptidase domain.
FBgn0028537	44.94057212628	45.6374046725842	-0.0221982589662945	0.696832546304172	0.120959954558364	-0.697186029901554	CG31775		318935	Q7KT85	NA	NA	NA	NA	NA	NA
FBgn0028864	44.94057212628	45.6374046725842	-0.0221982589662945	0.696832546304172	0.120959954558364	-0.697186029901554	CG18477		34922	Q7KT73		GO:0006508~proteolysis.		IPR001254:Peptidase S1.IPR009003:Trypsin-like cysteine/serine peptidase domain.
FBgn0036905	44.94057212628	45.6374046725842	-0.0221982589662945	0.696832546304172	0.120959954558364	-0.697186029901554	ms(3)76Ca	male sterile (3) 76Ca	40154	Q9VW36. Q8T497	NA	NA	NA	NA	NA	NA
FBgn0041004	44.94057212628	45.6374046725842	-0.0221982589662945	0.696832546304172	0.120959954558364	-0.697186029901554	CG17715		3355129	Q5LJR0. Q5LJR2. Q8SYF7. M9NFF0. M9NDV5				IPR019537:Transmembrane protein 65.
FBgn0042086	44.94057212628	45.6374046725842	-0.0221982589662945	0.696832546304172	0.120959954558364	-0.697186029901554	Tsp42Eb	Tetraspanin 42Eb	59177	Q7K2V7				IPR000301:Tetraspanin.IPR008952:Tetraspanin. EC2 domain.IPR018499:Tetraspanin/Peripherin.	dme04142:Lysosome.
FBgn0042173	44.94057212628	45.6374046725842	-0.0221982589662945	0.696832546304172	0.120959954558364	-0.697186029901554	CG18853		246511	A1Z758		GO:0000719~photoreactive repair.	GO:0003904~deoxyribodipyrimidine photo-lyase activity.GO:0016430~tRNA (adenine-N6-)-methyltransferase activity.GO:0089715~tRNA m6t6A37 methyltransferase activity.	IPR023370:Uncharacterised domain UPF0066. YaeB-like domain.
FBgn0050031	44.94057212628	45.6374046725842	-0.0221982589662945	0.696832546304172	0.120959954558364	-0.697186029901554	CG30031		246404			GO:0006508~proteolysis.	GO:0004252~serine-type endopeptidase activity.	IPR001254:Peptidase S1.IPR001314:Peptidase S1A. chymotrypsin-type.IPR009003:Trypsin-like cysteine/serine peptidase domain.IPR018114:Peptidase S1. trypsin family. active site.	dme04080:Neuroactive ligand-receptor interaction.
FBgn0050160	44.94057212628	45.6374046725842	-0.0221982589662945	0.696832546304172	0.120959954558364	-0.697186029901554	CG30160		246490	Q7K2V7				IPR000301:Tetraspanin.IPR008952:Tetraspanin. EC2 domain.IPR018499:Tetraspanin/Peripherin.	dme04142:Lysosome.
FBgn0050382	44.94057212628	45.6374046725842	-0.0221982589662945	0.696832546304172	0.120959954558364	-0.697186029901554	CG30382		246582	E1JGZ9		GO:0010499~proteasomal ubiquitin-independent protein catabolic process.GO:0043161~proteasome-mediated ubiquitin-dependent protein catabolic process.	GO:0004175~endopeptidase activity.GO:0016787~hydrolase activity.	IPR000426:Proteasome. alpha-subunit. N-terminal domain.IPR001353:Proteasome. subunit alpha/beta.IPR023332:Proteasome A-type subunit.	dme03050:Proteasome.	R-DME-1168372~Downstream signaling events of B Cell Receptor (BCR).R-DME-1169091~Activation of NF-kappaB in B cells.R-DME-1234174~Cellular response to hypoxia.R-DME-1234176~Oxygen-dependent proline hydroxylation of Hypoxia-inducible Factor Alpha.R-DME-1236975~Antigen processing-Cross presentation.R-DME-1236978~Cross-presentation of soluble exogenous antigens (endosomes).R-DME-1257604~PIP3 activates AKT signaling.R-DME-1280215~Cytokine Signaling in Immune system.R-DME-1280218~Adaptive Immune System.R-DME-1430728~Metabolism.R-DME-162582~Signal Transduction.R-DME-1640170~Cell Cycle.R-DME-168249~Innate Immune System.R-DME-168256~Immune System.R-DME-174084~Autodegradation of Cdh1 by Cdh1:APC/C.R-DME-174143~APC/C-mediated degradation of cell cycle proteins.R-DME-174154~APC/C:Cdc20 mediated degradation of Securin.R-DME-174178~APC/C:Cdh1 mediated degradation of Cdc20 and other APC/C:Cdh1 targeted proteins in late mitosis/early G1.R-DME-174184~Cdc20:Phospho-APC/C mediated degradation of Cyclin A.R-DME-176409~APC/C:Cdc20 mediated degradation of mitotic proteins.R-DME-176814~Activation of APC/C and APC/C:Cdc20 mediated degradation of mitotic proteins.R-DME-179419~APC:Cdc20 mediated degradation of cell cycle proteins prior to satisfation of the cell cycle checkpoint.R-DME-187577~SCF(Skp2)-mediated degradation of p27/p21.R-DME-195253~Degradation of beta-catenin by the destruction complex.R-DME-195721~Signaling by WNT.R-DME-201681~TCF dependent signaling in response to WNT.R-DME-202403~TCR signaling.R-DME-202424~Downstream TCR signaling.R-DME-209360~Ubiquitination and proteolysis of phosphorylated CI.R-DME-209392~Hedgehog pathway.R-DME-209406~Degradation of NF-kappa-B inhibitor. CACT.R-DME-209412~Wingless pathway.R-DME-209441~WG ligand not bound to FZ receptors.R-DME-209446~N-HH ligand not bound to PTC receptor complex.R-DME-209449~Toll pathway.R-DME-209452~N-HH ligand bound to PTC receptor complex.R-DME-209461~Ubiquitination and degradation of phosphorylated ARM.R-DME-212436~Generic Transcription Pathway.R-DME-216167~Nuclear CI is degraded.R-DME-2262752~Cellular responses to stress.R-DME-2454202~Fc epsilon receptor (FCERI) signaling.R-DME-2467813~Separation of Sister Chromatids.R-DME-2555396~Mitotic Metaphase and Anaphase.R-DME-2871837~FCERI mediated NF-kB activation.R-DME-350562~Regulation of ornithine decarboxylase (ODC).R-DME-351202~Metabolism of polyamines.R-DME-382551~Transport of small molecules.R-DME-382556~ABC-family proteins mediated transport.R-DME-3858494~Beta-catenin independent WNT signaling.R-DME-392499~Metabolism of proteins.R-DME-4086400~PCP/CE pathway.R-DME-432395~Degradation of TIM.R-DME-432524~Degradation of PER.R-DME-432626~Circadian Clock pathway.R-DME-446652~Interleukin-1 family signaling.R-DME-449147~Signaling by Interleukins.R-DME-450408~AUF1 (hnRNP D0) binds and destabilizes mRNA.R-DME-450531~Regulation of mRNA stability by proteins that bind AU-rich elements.R-DME-453274~Mitotic G2-G2/M phases.R-DME-453276~Regulation of mitotic cell cycle.R-DME-453279~Mitotic G1 phase and G1/S transition.R-DME-4608870~Asymmetric localization of PCP proteins.R-DME-4641257~Degradation of AXIN.R-DME-4641258~Degradation of DVL.R-DME-5252538~Drosophila signaling pathways.R-DME-5358346~Hedgehog ligand biogenesis.R-DME-5358351~Signaling by Hedgehog.R-DME-538864~Degradation of CRY.R-DME-5607761~Dectin-1 mediated noncanonical NF-kB signaling.R-DME-5607764~CLEC7A (Dectin-1) signaling.R-DME-5610780~Degradation of GLI1 by the proteasome.R-DME-5610785~GLI3 is processed to GLI3R by the proteasome.R-DME-5610787~Hedgehog 'off' state.R-DME-5621481~C-type lectin receptors (CLRs).R-DME-5632684~Hedgehog 'on' state.R-DME-5658442~Regulation of RAS by GAPs.R-DME-5668541~TNFR2 non-canonical NF-kB pathway.R-DME-5673001~RAF/MAP kinase cascade.R-DME-5676590~NIK-->noncanonical NF-kB signaling.R-DME-5683057~MAPK family signaling cascades.R-DME-5684996~MAPK1/MAPK3 signaling.R-DME-5688426~Deubiquitination.R-DME-5689603~UCH proteinases.R-DME-5689880~Ub-specific processing proteases.R-DME-597592~Post-translational protein modification.R-DME-6807070~PTEN Regulation.R-DME-68867~Assembly of the pre-replicative complex.R-DME-68882~Mitotic Anaphase.R-DME-68886~M Phase.R-DME-68949~Orc1 removal from chromatin.R-DME-69002~DNA Replication Pre-Initiation.R-DME-69017~CDK-mediated phosphorylation and removal of Cdc6.R-DME-69052~Switching of origins to a post-replicative state.R-DME-69202~Cyclin E associated events during G1/S transition .R-DME-69206~G1/S Transition.R-DME-69239~Synthesis of DNA.R-DME-69242~S Phase.R-DME-69275~G2/M Transition.R-DME-69278~Cell Cycle. Mitotic.R-DME-69306~DNA Replication.R-DME-69601~Ubiquitin Mediated Degradation of Phosphorylated Cdc25A.R-DME-69610~p53-Independent DNA Damage Response.R-DME-69613~p53-Independent G1/S DNA damage checkpoint.R-DME-69615~G1/S DNA Damage Checkpoints.R-DME-69620~Cell Cycle Checkpoints.R-DME-69656~Cyclin A:Cdk2-associated events at S phase entry.R-DME-71291~Metabolism of amino acids and derivatives.R-DME-73857~RNA Polymerase II Transcription.R-DME-74160~Gene expression (Transcription).R-DME-75815~Ubiquitin-dependent degradation of Cyclin D.R-DME-8854050~FBXL7 down-regulates AURKA during mitotic entry and in early mitosis.R-DME-8878159~Transcriptional regulation by RUNX3.R-DME-8878166~Transcriptional regulation by RUNX2.R-DME-8878171~Transcriptional regulation by RUNX1.R-DME-8939236~RUNX1 regulates transcription of genes involved in differentiation of HSCs.R-DME-8939902~Regulation of RUNX2 expression and activity.R-DME-8941858~Regulation of RUNX3 expression and activity.R-DME-8948751~Regulation of PTEN stability and activity.R-DME-8951664~Neddylation.R-DME-8953854~Metabolism of RNA.R-DME-8953897~Cellular responses to stimuli.R-DME-9006925~Intracellular signaling by second messengers.R-DME-9020702~Interleukin-1 signaling.R-DME-9711123~Cellular response to chemical stress.R-DME-9755511~KEAP1-NFE2L2 pathway.R-DME-9759194~Nuclear events mediated by NFE2L2.R-DME-9762114~GSK3B and BTRC:CUL1-mediated-degradation of NFE2L2.R-DME-983168~Antigen processing: Ubiquitination & Proteasome degradation.R-DME-983169~Class I MHC mediated antigen processing & presentation.R-DME-983705~Signaling by the B Cell Receptor (BCR).
FBgn0051054	44.94057212628	45.6374046725842	-0.0221982589662945	0.696832546304172	0.120959954558364	-0.697186029901554	CR31054		318573		NA	NA	NA	NA	NA	NA
FBgn0051617	44.94057212628	45.6374046725842	-0.0221982589662945	0.696832546304172	0.120959954558364	-0.697186029901554	His1:CG31617	His1:CG31617	318854			GO:0006334~nucleosome assembly.GO:0006342~chromatin silencing.GO:0010526~negative regulation of transposition. RNA-mediated.GO:0016584~nucleosome positioning.GO:0030261~chromosome condensation.GO:0031057~negative regulation of histone modification.GO:0031507~heterochromatin assembly.GO:0031936~negative regulation of chromatin silencing.GO:0045910~negative regulation of DNA recombination.GO:0051276~chromosome organization.	GO:0003690~double-stranded DNA binding.GO:0030527~structural constituent of chromatin.GO:0031490~chromatin DNA binding.GO:0031492~nucleosomal DNA binding.	IPR005818:Histone H1/H5.IPR005819:Histone H5.
FBgn0051780	44.94057212628	45.6374046725842	-0.0221982589662945	0.696832546304172	0.120959954558364	-0.697186029901554	CG31780		318937	Q7KT73		GO:0006508~proteolysis.		IPR001254:Peptidase S1.IPR009003:Trypsin-like cysteine/serine peptidase domain.
FBgn0051827	44.94057212628	45.6374046725842	-0.0221982589662945	0.696832546304172	0.120959954558364	-0.697186029901554	CG31827		318965	Q7KT71		GO:0006508~proteolysis.	GO:0004252~serine-type endopeptidase activity.	IPR001254:Peptidase S1.IPR001314:Peptidase S1A. chymotrypsin-type.IPR009003:Trypsin-like cysteine/serine peptidase domain.
FBgn0052819	44.94057212628	45.6374046725842	-0.0221982589662945	0.696832546304172	0.120959954558364	-0.697186029901554	CG32819		318227	Q8I044. Q8I0K9		GO:0007020~microtubule nucleation.GO:0030317~flagellated sperm motility.GO:0046692~sperm competition.GO:0060271~cilium assembly.GO:0060294~cilium movement involved in cell motility.	GO:0005200~structural constituent of cytoskeleton.	IPR000435:Tektin.
FBgn0052820	44.94057212628	45.6374046725842	-0.0221982589662945	0.696832546304172	0.120959954558364	-0.697186029901554	CG32820		318228	Q8I044. Q8I0K9		GO:0007020~microtubule nucleation.GO:0030317~flagellated sperm motility.GO:0046692~sperm competition.GO:0060271~cilium assembly.GO:0060294~cilium movement involved in cell motility.	GO:0005200~structural constituent of cytoskeleton.	IPR000435:Tektin.
FBgn0052821	44.94057212628	45.6374046725842	-0.0221982589662945	0.696832546304172	0.120959954558364	-0.697186029901554	CR32821		318229		NA	NA	NA	NA	NA	NA
FBgn0052823	44.94057212628	45.6374046725842	-0.0221982589662945	0.696832546304172	0.120959954558364	-0.697186029901554	Sdic3	Sperm-specific dynein intermediate chain 3	318231	Q8IRZ3		GO:0007018~microtubule-based movement.GO:0010970~transport along microtubule.	GO:0045503~dynein light chain binding.GO:0045504~dynein heavy chain binding.	IPR001680:WD40 repeat.IPR015943:WD40/YVTN repeat-like-containing domain.IPR025956:Cytoplasmic dynein 1 intermediate chain 1/2.	dme04145:Phagosome.	R-DME-1632852~Macroautophagy.R-DME-199977~ER to Golgi Anterograde Transport.R-DME-199991~Membrane Trafficking.R-DME-2262752~Cellular responses to stress.R-DME-3371497~HSP90 chaperone cycle for steroid hormone receptors (SHR) in the presence of ligand.R-DME-392499~Metabolism of proteins.R-DME-446203~Asparagine N-linked glycosylation.R-DME-5653656~Vesicle-mediated transport.R-DME-597592~Post-translational protein modification.R-DME-6807878~COPI-mediated anterograde transport.R-DME-6811436~COPI-independent Golgi-to-ER retrograde traffic.R-DME-6811442~Intra-Golgi and retrograde Golgi-to-ER traffic.R-DME-8856688~Golgi-to-ER retrograde transport.R-DME-8953897~Cellular responses to stimuli.R-DME-948021~Transport to the Golgi and subsequent modification.R-DME-9612973~Autophagy.R-DME-9646399~Aggrephagy.R-DME-9663891~Selective autophagy.
FBgn0052857	44.94057212628	45.6374046725842	-0.0221982589662945	0.696832546304172	0.120959954558364	-0.697186029901554	CG32857		318252			GO:0016226~iron-sulfur cluster assembly.GO:0097428~protein maturation by iron-sulfur cluster transfer.	GO:0005506~iron ion binding.GO:0051539~4 iron. 4 sulfur cluster binding.	IPR000629:RNA helicase. ATP-dependent. DEAD-box. conserved site.IPR001075:NIF system FeS cluster assembly. NifU. C-terminal.IPR014824:NIF system FeS cluster assembly. NifU-like scaffold. N-terminal.
FBgn0053237	44.94057212628	45.6374046725842	-0.0221982589662945	0.696832546304172	0.120959954558364	-0.697186029901554	Ste:CG33237	Ste:CG33237	2768872			GO:0080163~regulation of protein serine/threonine phosphatase activity.	GO:0019887~protein kinase regulator activity.	IPR000704:Casein kinase II. regulatory subunit.IPR016149:Casein kinase II. regulatory subunit. alpha-helical.	dme03008:Ribosome biogenesis in eukaryotes.dme04137:Mitophagy - animal.dme04310:Wnt signaling pathway.
FBgn0053238	44.94057212628	45.6374046725842	-0.0221982589662945	0.696832546304172	0.120959954558364	-0.697186029901554	Ste:CG33238	Ste:CG33238	2768902			GO:0080163~regulation of protein serine/threonine phosphatase activity.	GO:0019887~protein kinase regulator activity.	IPR000704:Casein kinase II. regulatory subunit.IPR016149:Casein kinase II. regulatory subunit. alpha-helical.	dme03008:Ribosome biogenesis in eukaryotes.dme04137:Mitophagy - animal.dme04310:Wnt signaling pathway.
FBgn0053239	44.94057212628	45.6374046725842	-0.0221982589662945	0.696832546304172	0.120959954558364	-0.697186029901554	Ste:CG33239	Ste:CG33239	2768901			GO:0080163~regulation of protein serine/threonine phosphatase activity.	GO:0019887~protein kinase regulator activity.	IPR000704:Casein kinase II. regulatory subunit.IPR016149:Casein kinase II. regulatory subunit. alpha-helical.	dme03008:Ribosome biogenesis in eukaryotes.dme04137:Mitophagy - animal.dme04310:Wnt signaling pathway.
FBgn0053240	44.94057212628	45.6374046725842	-0.0221982589662945	0.696832546304172	0.120959954558364	-0.697186029901554	Ste:CG33240	Ste:CG33240	2768900			GO:0080163~regulation of protein serine/threonine phosphatase activity.	GO:0019887~protein kinase regulator activity.	IPR000704:Casein kinase II. regulatory subunit.IPR016149:Casein kinase II. regulatory subunit. alpha-helical.	dme03008:Ribosome biogenesis in eukaryotes.dme04137:Mitophagy - animal.dme04310:Wnt signaling pathway.
FBgn0053241	44.94057212628	45.6374046725842	-0.0221982589662945	0.696832546304172	0.120959954558364	-0.697186029901554	Ste:CG33241	Ste:CG33241	2768899			GO:0080163~regulation of protein serine/threonine phosphatase activity.	GO:0019887~protein kinase regulator activity.	IPR000704:Casein kinase II. regulatory subunit.IPR016149:Casein kinase II. regulatory subunit. alpha-helical.	dme03008:Ribosome biogenesis in eukaryotes.dme04137:Mitophagy - animal.dme04310:Wnt signaling pathway.
FBgn0053242	44.94057212628	45.6374046725842	-0.0221982589662945	0.696832546304172	0.120959954558364	-0.697186029901554	Ste:CG33242	Ste:CG33242	2768898	Q7KV18		GO:0080163~regulation of protein serine/threonine phosphatase activity.	GO:0019887~protein kinase regulator activity.	IPR000704:Casein kinase II. regulatory subunit.IPR016149:Casein kinase II. regulatory subunit. alpha-helical.	dme03008:Ribosome biogenesis in eukaryotes.dme04137:Mitophagy - animal.dme04310:Wnt signaling pathway.
FBgn0053243	44.94057212628	45.6374046725842	-0.0221982589662945	0.696832546304172	0.120959954558364	-0.697186029901554	Ste:CG33243	Ste:CG33243	2768897			GO:0080163~regulation of protein serine/threonine phosphatase activity.	GO:0019887~protein kinase regulator activity.	IPR000704:Casein kinase II. regulatory subunit.IPR016149:Casein kinase II. regulatory subunit. alpha-helical.	dme03008:Ribosome biogenesis in eukaryotes.dme04137:Mitophagy - animal.dme04310:Wnt signaling pathway.
FBgn0053244	44.94057212628	45.6374046725842	-0.0221982589662945	0.696832546304172	0.120959954558364	-0.697186029901554	Ste:CG33244	Ste:CG33244	2768896			GO:0080163~regulation of protein serine/threonine phosphatase activity.	GO:0019887~protein kinase regulator activity.	IPR000704:Casein kinase II. regulatory subunit.IPR016149:Casein kinase II. regulatory subunit. alpha-helical.	dme03008:Ribosome biogenesis in eukaryotes.dme04137:Mitophagy - animal.dme04310:Wnt signaling pathway.
FBgn0053245	44.94057212628	45.6374046725842	-0.0221982589662945	0.696832546304172	0.120959954558364	-0.697186029901554	Ste:CG33245	Ste:CG33245	2768906			GO:0080163~regulation of protein serine/threonine phosphatase activity.	GO:0019887~protein kinase regulator activity.	IPR000704:Casein kinase II. regulatory subunit.IPR016149:Casein kinase II. regulatory subunit. alpha-helical.	dme03008:Ribosome biogenesis in eukaryotes.dme04137:Mitophagy - animal.dme04310:Wnt signaling pathway.
FBgn0053246	44.94057212628	45.6374046725842	-0.0221982589662945	0.696832546304172	0.120959954558364	-0.697186029901554	Ste:CG33246	Ste:CG33246	2768905			GO:0080163~regulation of protein serine/threonine phosphatase activity.	GO:0019887~protein kinase regulator activity.	IPR000704:Casein kinase II. regulatory subunit.IPR016149:Casein kinase II. regulatory subunit. alpha-helical.	dme03008:Ribosome biogenesis in eukaryotes.dme04137:Mitophagy - animal.dme04310:Wnt signaling pathway.
FBgn0053355	44.94057212628	45.6374046725842	-0.0221982589662945	0.696832546304172	0.120959954558364	-0.697186029901554	5SrRNA:CR33355	5SrRNA:CR33355	3771980			GO:0006412~translation.	GO:0003735~structural constituent of ribosome.		dme03008:Ribosome biogenesis in eukaryotes.dme03010:Ribosome.
FBgn0053356	44.94057212628	45.6374046725842	-0.0221982589662945	0.696832546304172	0.120959954558364	-0.697186029901554	5SrRNA-Psi:CR33356	5SrRNA-Psi:CR33356	3771765		NA	NA	NA	NA	NA	NA
FBgn0053357	44.94057212628	45.6374046725842	-0.0221982589662945	0.696832546304172	0.120959954558364	-0.697186029901554	5SrRNA:CR33357	5SrRNA:CR33357	3771929			GO:0006412~translation.	GO:0003735~structural constituent of ribosome.		dme03008:Ribosome biogenesis in eukaryotes.dme03010:Ribosome.
FBgn0053358	44.94057212628	45.6374046725842	-0.0221982589662945	0.696832546304172	0.120959954558364	-0.697186029901554	5SrRNA:CR33358	5SrRNA:CR33358	3772704			GO:0006412~translation.	GO:0003735~structural constituent of ribosome.		dme03008:Ribosome biogenesis in eukaryotes.dme03010:Ribosome.
FBgn0053359	44.94057212628	45.6374046725842	-0.0221982589662945	0.696832546304172	0.120959954558364	-0.697186029901554	5SrRNA:CR33359	5SrRNA:CR33359	3772352			GO:0006412~translation.	GO:0003735~structural constituent of ribosome.		dme03008:Ribosome biogenesis in eukaryotes.dme03010:Ribosome.
FBgn0053360	44.94057212628	45.6374046725842	-0.0221982589662945	0.696832546304172	0.120959954558364	-0.697186029901554	5SrRNA:CR33360	5SrRNA:CR33360	3772136			GO:0006412~translation.	GO:0003735~structural constituent of ribosome.		dme03008:Ribosome biogenesis in eukaryotes.dme03010:Ribosome.
FBgn0053361	44.94057212628	45.6374046725842	-0.0221982589662945	0.696832546304172	0.120959954558364	-0.697186029901554	5SrRNA:CR33361	5SrRNA:CR33361	3771810			GO:0006412~translation.	GO:0003735~structural constituent of ribosome.		dme03008:Ribosome biogenesis in eukaryotes.dme03010:Ribosome.
FBgn0053362	44.94057212628	45.6374046725842	-0.0221982589662945	0.696832546304172	0.120959954558364	-0.697186029901554	5SrRNA:CR33362	5SrRNA:CR33362	3772620			GO:0006412~translation.	GO:0003735~structural constituent of ribosome.		dme03008:Ribosome biogenesis in eukaryotes.dme03010:Ribosome.
FBgn0053363	44.94057212628	45.6374046725842	-0.0221982589662945	0.696832546304172	0.120959954558364	-0.697186029901554	5SrRNA-Psi:CR33363	5SrRNA-Psi:CR33363	3772399		NA	NA	NA	NA	NA	NA
FBgn0053364	44.94057212628	45.6374046725842	-0.0221982589662945	0.696832546304172	0.120959954558364	-0.697186029901554	5SrRNA:CR33364	5SrRNA:CR33364	3772170			GO:0006412~translation.	GO:0003735~structural constituent of ribosome.		dme03008:Ribosome biogenesis in eukaryotes.dme03010:Ribosome.
FBgn0053365	44.94057212628	45.6374046725842	-0.0221982589662945	0.696832546304172	0.120959954558364	-0.697186029901554	5SrRNA:CR33365	5SrRNA:CR33365	3771950			GO:0006412~translation.	GO:0003735~structural constituent of ribosome.		dme03008:Ribosome biogenesis in eukaryotes.dme03010:Ribosome.
FBgn0053366	44.94057212628	45.6374046725842	-0.0221982589662945	0.696832546304172	0.120959954558364	-0.697186029901554	5SrRNA:CR33366	5SrRNA:CR33366	3772469			GO:0006412~translation.	GO:0003735~structural constituent of ribosome.		dme03008:Ribosome biogenesis in eukaryotes.dme03010:Ribosome.
FBgn0053367	44.94057212628	45.6374046725842	-0.0221982589662945	0.696832546304172	0.120959954558364	-0.697186029901554	5SrRNA:CR33367	5SrRNA:CR33367	3772240			GO:0006412~translation.	GO:0003735~structural constituent of ribosome.		dme03008:Ribosome biogenesis in eukaryotes.dme03010:Ribosome.
FBgn0053368	44.94057212628	45.6374046725842	-0.0221982589662945	0.696832546304172	0.120959954558364	-0.697186029901554	5SrRNA:CR33368	5SrRNA:CR33368	3772044			GO:0006412~translation.	GO:0003735~structural constituent of ribosome.		dme03008:Ribosome biogenesis in eukaryotes.dme03010:Ribosome.
FBgn0053373	44.94057212628	45.6374046725842	-0.0221982589662945	0.696832546304172	0.120959954558364	-0.697186029901554	5SrRNA:CR33373	5SrRNA:CR33373	3772417			GO:0006412~translation.	GO:0003735~structural constituent of ribosome.		dme03008:Ribosome biogenesis in eukaryotes.dme03010:Ribosome.
FBgn0053374	44.94057212628	45.6374046725842	-0.0221982589662945	0.696832546304172	0.120959954558364	-0.697186029901554	5SrRNA:CR33374	5SrRNA:CR33374	3772009			GO:0006412~translation.	GO:0003735~structural constituent of ribosome.		dme03008:Ribosome biogenesis in eukaryotes.dme03010:Ribosome.
FBgn0053375	44.94057212628	45.6374046725842	-0.0221982589662945	0.696832546304172	0.120959954558364	-0.697186029901554	5SrRNA:CR33375	5SrRNA:CR33375	3771737			GO:0006412~translation.	GO:0003735~structural constituent of ribosome.		dme03008:Ribosome biogenesis in eukaryotes.dme03010:Ribosome.
FBgn0053376	44.94057212628	45.6374046725842	-0.0221982589662945	0.696832546304172	0.120959954558364	-0.697186029901554	5SrRNA:CR33376	5SrRNA:CR33376	3772572			GO:0006412~translation.	GO:0003735~structural constituent of ribosome.		dme03008:Ribosome biogenesis in eukaryotes.dme03010:Ribosome.
FBgn0053377	44.94057212628	45.6374046725842	-0.0221982589662945	0.696832546304172	0.120959954558364	-0.697186029901554	5SrRNA:CR33377	5SrRNA:CR33377	3772287			GO:0006412~translation.	GO:0003735~structural constituent of ribosome.		dme03008:Ribosome biogenesis in eukaryotes.dme03010:Ribosome.
FBgn0053378	44.94057212628	45.6374046725842	-0.0221982589662945	0.696832546304172	0.120959954558364	-0.697186029901554	5SrRNA:CR33378	5SrRNA:CR33378	3772386			GO:0006412~translation.	GO:0003735~structural constituent of ribosome.		dme03008:Ribosome biogenesis in eukaryotes.dme03010:Ribosome.
FBgn0053379	44.94057212628	45.6374046725842	-0.0221982589662945	0.696832546304172	0.120959954558364	-0.697186029901554	5SrRNA:CR33379	5SrRNA:CR33379	3772545			GO:0006412~translation.	GO:0003735~structural constituent of ribosome.		dme03008:Ribosome biogenesis in eukaryotes.dme03010:Ribosome.
FBgn0053380	44.94057212628	45.6374046725842	-0.0221982589662945	0.696832546304172	0.120959954558364	-0.697186029901554	5SrRNA:CR33380	5SrRNA:CR33380	3772328			GO:0006412~translation.	GO:0003735~structural constituent of ribosome.		dme03008:Ribosome biogenesis in eukaryotes.dme03010:Ribosome.
FBgn0053381	44.94057212628	45.6374046725842	-0.0221982589662945	0.696832546304172	0.120959954558364	-0.697186029901554	5SrRNA:CR33381	5SrRNA:CR33381	3772363			GO:0006412~translation.	GO:0003735~structural constituent of ribosome.		dme03008:Ribosome biogenesis in eukaryotes.dme03010:Ribosome.
FBgn0053382	44.94057212628	45.6374046725842	-0.0221982589662945	0.696832546304172	0.120959954558364	-0.697186029901554	5SrRNA:CR33382	5SrRNA:CR33382	3772142			GO:0006412~translation.	GO:0003735~structural constituent of ribosome.		dme03008:Ribosome biogenesis in eukaryotes.dme03010:Ribosome.
FBgn0053383	44.94057212628	45.6374046725842	-0.0221982589662945	0.696832546304172	0.120959954558364	-0.697186029901554	5SrRNA:CR33383	5SrRNA:CR33383	3771944			GO:0006412~translation.	GO:0003735~structural constituent of ribosome.		dme03008:Ribosome biogenesis in eukaryotes.dme03010:Ribosome.
FBgn0053384	44.94057212628	45.6374046725842	-0.0221982589662945	0.696832546304172	0.120959954558364	-0.697186029901554	5SrRNA:CR33384	5SrRNA:CR33384	3772478			GO:0006412~translation.	GO:0003735~structural constituent of ribosome.		dme03008:Ribosome biogenesis in eukaryotes.dme03010:Ribosome.
FBgn0053385	44.94057212628	45.6374046725842	-0.0221982589662945	0.696832546304172	0.120959954558364	-0.697186029901554	5SrRNA:CR33385	5SrRNA:CR33385	3772241			GO:0006412~translation.	GO:0003735~structural constituent of ribosome.		dme03008:Ribosome biogenesis in eukaryotes.dme03010:Ribosome.
FBgn0053386	44.94057212628	45.6374046725842	-0.0221982589662945	0.696832546304172	0.120959954558364	-0.697186029901554	5SrRNA:CR33386	5SrRNA:CR33386	3772038			GO:0006412~translation.	GO:0003735~structural constituent of ribosome.		dme03008:Ribosome biogenesis in eukaryotes.dme03010:Ribosome.
FBgn0053387	44.94057212628	45.6374046725842	-0.0221982589662945	0.696832546304172	0.120959954558364	-0.697186029901554	5SrRNA:CR33387	5SrRNA:CR33387	3772703			GO:0006412~translation.	GO:0003735~structural constituent of ribosome.		dme03008:Ribosome biogenesis in eukaryotes.dme03010:Ribosome.
FBgn0053388	44.94057212628	45.6374046725842	-0.0221982589662945	0.696832546304172	0.120959954558364	-0.697186029901554	5SrRNA:CR33388	5SrRNA:CR33388	3772414			GO:0006412~translation.	GO:0003735~structural constituent of ribosome.		dme03008:Ribosome biogenesis in eukaryotes.dme03010:Ribosome.
FBgn0053389	44.94057212628	45.6374046725842	-0.0221982589662945	0.696832546304172	0.120959954558364	-0.697186029901554	5SrRNA:CR33389	5SrRNA:CR33389	3772010			GO:0006412~translation.	GO:0003735~structural constituent of ribosome.		dme03008:Ribosome biogenesis in eukaryotes.dme03010:Ribosome.
FBgn0053390	44.94057212628	45.6374046725842	-0.0221982589662945	0.696832546304172	0.120959954558364	-0.697186029901554	5SrRNA:CR33390	5SrRNA:CR33390	3771742			GO:0006412~translation.	GO:0003735~structural constituent of ribosome.		dme03008:Ribosome biogenesis in eukaryotes.dme03010:Ribosome.
FBgn0053391	44.94057212628	45.6374046725842	-0.0221982589662945	0.696832546304172	0.120959954558364	-0.697186029901554	5SrRNA:CR33391	5SrRNA:CR33391	3772578			GO:0006412~translation.	GO:0003735~structural constituent of ribosome.		dme03008:Ribosome biogenesis in eukaryotes.dme03010:Ribosome.
FBgn0053392	44.94057212628	45.6374046725842	-0.0221982589662945	0.696832546304172	0.120959954558364	-0.697186029901554	5SrRNA:CR33392	5SrRNA:CR33392	3772284			GO:0006412~translation.	GO:0003735~structural constituent of ribosome.		dme03008:Ribosome biogenesis in eukaryotes.dme03010:Ribosome.
FBgn0053393	44.94057212628	45.6374046725842	-0.0221982589662945	0.696832546304172	0.120959954558364	-0.697186029901554	5SrRNA:CR33393	5SrRNA:CR33393	3772388			GO:0006412~translation.	GO:0003735~structural constituent of ribosome.		dme03008:Ribosome biogenesis in eukaryotes.dme03010:Ribosome.
FBgn0053394	44.94057212628	45.6374046725842	-0.0221982589662945	0.696832546304172	0.120959954558364	-0.697186029901554	5SrRNA:CR33394	5SrRNA:CR33394	3772115			GO:0006412~translation.	GO:0003735~structural constituent of ribosome.		dme03008:Ribosome biogenesis in eukaryotes.dme03010:Ribosome.
FBgn0053395	44.94057212628	45.6374046725842	-0.0221982589662945	0.696832546304172	0.120959954558364	-0.697186029901554	5SrRNA:CR33395	5SrRNA:CR33395	3772685			GO:0006412~translation.	GO:0003735~structural constituent of ribosome.		dme03008:Ribosome biogenesis in eukaryotes.dme03010:Ribosome.
FBgn0053396	44.94057212628	45.6374046725842	-0.0221982589662945	0.696832546304172	0.120959954558364	-0.697186029901554	5SrRNA:CR33396	5SrRNA:CR33396	3772243			GO:0006412~translation.	GO:0003735~structural constituent of ribosome.		dme03008:Ribosome biogenesis in eukaryotes.dme03010:Ribosome.
FBgn0053397	44.94057212628	45.6374046725842	-0.0221982589662945	0.696832546304172	0.120959954558364	-0.697186029901554	5SrRNA:CR33397	5SrRNA:CR33397	3771979			GO:0006412~translation.	GO:0003735~structural constituent of ribosome.		dme03008:Ribosome biogenesis in eukaryotes.dme03010:Ribosome.
FBgn0053398	44.94057212628	45.6374046725842	-0.0221982589662945	0.696832546304172	0.120959954558364	-0.697186029901554	5SrRNA:CR33398	5SrRNA:CR33398	3771820			GO:0006412~translation.	GO:0003735~structural constituent of ribosome.		dme03008:Ribosome biogenesis in eukaryotes.dme03010:Ribosome.
FBgn0053399	44.94057212628	45.6374046725842	-0.0221982589662945	0.696832546304172	0.120959954558364	-0.697186029901554	5SrRNA:CR33399	5SrRNA:CR33399	3772534			GO:0006412~translation.	GO:0003735~structural constituent of ribosome.		dme03008:Ribosome biogenesis in eukaryotes.dme03010:Ribosome.
FBgn0053400	44.94057212628	45.6374046725842	-0.0221982589662945	0.696832546304172	0.120959954558364	-0.697186029901554	5SrRNA:CR33400	5SrRNA:CR33400	3772642			GO:0006412~translation.	GO:0003735~structural constituent of ribosome.		dme03008:Ribosome biogenesis in eukaryotes.dme03010:Ribosome.
FBgn0053401	44.94057212628	45.6374046725842	-0.0221982589662945	0.696832546304172	0.120959954558364	-0.697186029901554	5SrRNA:CR33401	5SrRNA:CR33401	3772348			GO:0006412~translation.	GO:0003735~structural constituent of ribosome.		dme03008:Ribosome biogenesis in eukaryotes.dme03010:Ribosome.
FBgn0053402	44.94057212628	45.6374046725842	-0.0221982589662945	0.696832546304172	0.120959954558364	-0.697186029901554	5SrRNA:CR33402	5SrRNA:CR33402	3772184			GO:0006412~translation.	GO:0003735~structural constituent of ribosome.		dme03008:Ribosome biogenesis in eukaryotes.dme03010:Ribosome.
FBgn0053403	44.94057212628	45.6374046725842	-0.0221982589662945	0.696832546304172	0.120959954558364	-0.697186029901554	5SrRNA:CR33403	5SrRNA:CR33403	3772307			GO:0006412~translation.	GO:0003735~structural constituent of ribosome.		dme03008:Ribosome biogenesis in eukaryotes.dme03010:Ribosome.
FBgn0053404	44.94057212628	45.6374046725842	-0.0221982589662945	0.696832546304172	0.120959954558364	-0.697186029901554	5SrRNA:CR33404	5SrRNA:CR33404	3772343			GO:0006412~translation.	GO:0003735~structural constituent of ribosome.		dme03008:Ribosome biogenesis in eukaryotes.dme03010:Ribosome.
FBgn0053405	44.94057212628	45.6374046725842	-0.0221982589662945	0.696832546304172	0.120959954558364	-0.697186029901554	5SrRNA:CR33405	5SrRNA:CR33405	3772131			GO:0006412~translation.	GO:0003735~structural constituent of ribosome.		dme03008:Ribosome biogenesis in eukaryotes.dme03010:Ribosome.
FBgn0053406	44.94057212628	45.6374046725842	-0.0221982589662945	0.696832546304172	0.120959954558364	-0.697186029901554	5SrRNA:CR33406	5SrRNA:CR33406	3771930			GO:0006412~translation.	GO:0003735~structural constituent of ribosome.		dme03008:Ribosome biogenesis in eukaryotes.dme03010:Ribosome.
FBgn0053407	44.94057212628	45.6374046725842	-0.0221982589662945	0.696832546304172	0.120959954558364	-0.697186029901554	5SrRNA:CR33407	5SrRNA:CR33407	3772705			GO:0006412~translation.	GO:0003735~structural constituent of ribosome.		dme03008:Ribosome biogenesis in eukaryotes.dme03010:Ribosome.
FBgn0053408	44.94057212628	45.6374046725842	-0.0221982589662945	0.696832546304172	0.120959954558364	-0.697186029901554	5SrRNA:CR33408	5SrRNA:CR33408	3772255			GO:0006412~translation.	GO:0003735~structural constituent of ribosome.		dme03008:Ribosome biogenesis in eukaryotes.dme03010:Ribosome.
FBgn0053409	44.94057212628	45.6374046725842	-0.0221982589662945	0.696832546304172	0.120959954558364	-0.697186029901554	5SrRNA:CR33409	5SrRNA:CR33409	3772059			GO:0006412~translation.	GO:0003735~structural constituent of ribosome.		dme03008:Ribosome biogenesis in eukaryotes.dme03010:Ribosome.
FBgn0053410	44.94057212628	45.6374046725842	-0.0221982589662945	0.696832546304172	0.120959954558364	-0.697186029901554	5SrRNA:CR33410	5SrRNA:CR33410	3771839			GO:0006412~translation.	GO:0003735~structural constituent of ribosome.		dme03008:Ribosome biogenesis in eukaryotes.dme03010:Ribosome.
FBgn0053411	44.94057212628	45.6374046725842	-0.0221982589662945	0.696832546304172	0.120959954558364	-0.697186029901554	5SrRNA:CR33411	5SrRNA:CR33411	3771878			GO:0006412~translation.	GO:0003735~structural constituent of ribosome.		dme03008:Ribosome biogenesis in eukaryotes.dme03010:Ribosome.
FBgn0053412	44.94057212628	45.6374046725842	-0.0221982589662945	0.696832546304172	0.120959954558364	-0.697186029901554	5SrRNA:CR33412	5SrRNA:CR33412	3772389			GO:0006412~translation.	GO:0003735~structural constituent of ribosome.		dme03008:Ribosome biogenesis in eukaryotes.dme03010:Ribosome.
FBgn0053413	44.94057212628	45.6374046725842	-0.0221982589662945	0.696832546304172	0.120959954558364	-0.697186029901554	5SrRNA:CR33413	5SrRNA:CR33413	3772107			GO:0006412~translation.	GO:0003735~structural constituent of ribosome.		dme03008:Ribosome biogenesis in eukaryotes.dme03010:Ribosome.
FBgn0053414	44.94057212628	45.6374046725842	-0.0221982589662945	0.696832546304172	0.120959954558364	-0.697186029901554	5SrRNA:CR33414	5SrRNA:CR33414	3771961			GO:0006412~translation.	GO:0003735~structural constituent of ribosome.		dme03008:Ribosome biogenesis in eukaryotes.dme03010:Ribosome.
FBgn0053415	44.94057212628	45.6374046725842	-0.0221982589662945	0.696832546304172	0.120959954558364	-0.697186029901554	5SrRNA:CR33415	5SrRNA:CR33415	3772668			GO:0006412~translation.	GO:0003735~structural constituent of ribosome.		dme03008:Ribosome biogenesis in eukaryotes.dme03010:Ribosome.
FBgn0053416	44.94057212628	45.6374046725842	-0.0221982589662945	0.696832546304172	0.120959954558364	-0.697186029901554	5SrRNA-Psi:CR33416	5SrRNA-Psi:CR33416	3772249		NA	NA	NA	NA	NA	NA
FBgn0053417	44.94057212628	45.6374046725842	-0.0221982589662945	0.696832546304172	0.120959954558364	-0.697186029901554	5SrRNA:CR33417	5SrRNA:CR33417	3771978			GO:0006412~translation.	GO:0003735~structural constituent of ribosome.		dme03008:Ribosome biogenesis in eukaryotes.dme03010:Ribosome.
FBgn0053418	44.94057212628	45.6374046725842	-0.0221982589662945	0.696832546304172	0.120959954558364	-0.697186029901554	5SrRNA:CR33418	5SrRNA:CR33418	3771827			GO:0006412~translation.	GO:0003735~structural constituent of ribosome.		dme03008:Ribosome biogenesis in eukaryotes.dme03010:Ribosome.
FBgn0053419	44.94057212628	45.6374046725842	-0.0221982589662945	0.696832546304172	0.120959954558364	-0.697186029901554	5SrRNA:CR33419	5SrRNA:CR33419	3772528			GO:0006412~translation.	GO:0003735~structural constituent of ribosome.		dme03008:Ribosome biogenesis in eukaryotes.dme03010:Ribosome.
FBgn0053420	44.94057212628	45.6374046725842	-0.0221982589662945	0.696832546304172	0.120959954558364	-0.697186029901554	5SrRNA:CR33420	5SrRNA:CR33420	3771748			GO:0006412~translation.	GO:0003735~structural constituent of ribosome.		dme03008:Ribosome biogenesis in eukaryotes.dme03010:Ribosome.
FBgn0053424	44.94057212628	45.6374046725842	-0.0221982589662945	0.696832546304172	0.120959954558364	-0.697186029901554	5SrRNA:CR33424	5SrRNA:CR33424	3772098			GO:0006412~translation.	GO:0003735~structural constituent of ribosome.		dme03008:Ribosome biogenesis in eukaryotes.dme03010:Ribosome.
FBgn0053425	44.94057212628	45.6374046725842	-0.0221982589662945	0.696832546304172	0.120959954558364	-0.697186029901554	5SrRNA:CR33425	5SrRNA:CR33425	3771889			GO:0006412~translation.	GO:0003735~structural constituent of ribosome.		dme03008:Ribosome biogenesis in eukaryotes.dme03010:Ribosome.
FBgn0053426	44.94057212628	45.6374046725842	-0.0221982589662945	0.696832546304172	0.120959954558364	-0.697186029901554	5SrRNA:CR33426	5SrRNA:CR33426	3772667			GO:0006412~translation.	GO:0003735~structural constituent of ribosome.		dme03008:Ribosome biogenesis in eukaryotes.dme03010:Ribosome.
FBgn0053430	44.94057212628	45.6374046725842	-0.0221982589662945	0.696832546304172	0.120959954558364	-0.697186029901554	5SrRNA:CR33430	5SrRNA:CR33430	3771963			GO:0006412~translation.	GO:0003735~structural constituent of ribosome.		dme03008:Ribosome biogenesis in eukaryotes.dme03010:Ribosome.
FBgn0053431	44.94057212628	45.6374046725842	-0.0221982589662945	0.696832546304172	0.120959954558364	-0.697186029901554	5SrRNA:CR33431	5SrRNA:CR33431	3772681			GO:0006412~translation.	GO:0003735~structural constituent of ribosome.		dme03008:Ribosome biogenesis in eukaryotes.dme03010:Ribosome.
FBgn0053432	44.94057212628	45.6374046725842	-0.0221982589662945	0.696832546304172	0.120959954558364	-0.697186029901554	5SrRNA:CR33432	5SrRNA:CR33432	3772260			GO:0006412~translation.	GO:0003735~structural constituent of ribosome.		dme03008:Ribosome biogenesis in eukaryotes.dme03010:Ribosome.
FBgn0053433	44.94057212628	45.6374046725842	-0.0221982589662945	0.696832546304172	0.120959954558364	-0.697186029901554	5SrRNA:CR33433	5SrRNA:CR33433	3771982			GO:0006412~translation.	GO:0003735~structural constituent of ribosome.		dme03008:Ribosome biogenesis in eukaryotes.dme03010:Ribosome.
FBgn0053434	44.94057212628	45.6374046725842	-0.0221982589662945	0.696832546304172	0.120959954558364	-0.697186029901554	5SrRNA:CR33434	5SrRNA:CR33434	3771834			GO:0006412~translation.	GO:0003735~structural constituent of ribosome.		dme03008:Ribosome biogenesis in eukaryotes.dme03010:Ribosome.
FBgn0053435	44.94057212628	45.6374046725842	-0.0221982589662945	0.696832546304172	0.120959954558364	-0.697186029901554	5SrRNA:CR33435	5SrRNA:CR33435	3772543			GO:0006412~translation.	GO:0003735~structural constituent of ribosome.		dme03008:Ribosome biogenesis in eukaryotes.dme03010:Ribosome.
FBgn0053436	44.94057212628	45.6374046725842	-0.0221982589662945	0.696832546304172	0.120959954558364	-0.697186029901554	5SrRNA:CR33436	5SrRNA:CR33436	3772001			GO:0006412~translation.	GO:0003735~structural constituent of ribosome.		dme03008:Ribosome biogenesis in eukaryotes.dme03010:Ribosome.
FBgn0053441	44.94057212628	45.6374046725842	-0.0221982589662945	0.696832546304172	0.120959954558364	-0.697186029901554	5SrRNA:CR33441	5SrRNA:CR33441	3772040			GO:0006412~translation.	GO:0003735~structural constituent of ribosome.		dme03008:Ribosome biogenesis in eukaryotes.dme03010:Ribosome.
FBgn0053442	44.94057212628	45.6374046725842	-0.0221982589662945	0.696832546304172	0.120959954558364	-0.697186029901554	5SrRNA:CR33442	5SrRNA:CR33442	3771833			GO:0006412~translation.	GO:0003735~structural constituent of ribosome.		dme03008:Ribosome biogenesis in eukaryotes.dme03010:Ribosome.
FBgn0053448	44.94057212628	45.6374046725842	-0.0221982589662945	0.696832546304172	0.120959954558364	-0.697186029901554	5SrRNA:CR33448	5SrRNA:CR33448	3772103			GO:0006412~translation.	GO:0003735~structural constituent of ribosome.		dme03008:Ribosome biogenesis in eukaryotes.dme03010:Ribosome.
FBgn0053449	44.94057212628	45.6374046725842	-0.0221982589662945	0.696832546304172	0.120959954558364	-0.697186029901554	5SrRNA:CR33449	5SrRNA:CR33449	3771896			GO:0006412~translation.	GO:0003735~structural constituent of ribosome.		dme03008:Ribosome biogenesis in eukaryotes.dme03010:Ribosome.
FBgn0053470	44.94057212628	45.6374046725842	-0.0221982589662945	0.696832546304172	0.120959954558364	-0.697186029901554	CG33470		2768831			GO:0061760~antifungal innate immune response.
FBgn0053487	44.94057212628	45.6374046725842	-0.0221982589662945	0.696832546304172	0.120959954558364	-0.697186029901554	CR33487		2768885		NA	NA	NA	NA	NA	NA
FBgn0053491	44.94057212628	45.6374046725842	-0.0221982589662945	0.696832546304172	0.120959954558364	-0.697186029901554	CR33491		2768894		NA	NA	NA	NA	NA	NA
FBgn0053496	44.94057212628	45.6374046725842	-0.0221982589662945	0.696832546304172	0.120959954558364	-0.697186029901554	CR33496		2768884		NA	NA	NA	NA	NA	NA
FBgn0053497	44.94057212628	45.6374046725842	-0.0221982589662945	0.696832546304172	0.120959954558364	-0.697186029901554	Sdic2	Sperm-specific dynein intermediate chain 2	2768883	X2JCQ7. Q7KWG3		GO:0007018~microtubule-based movement.	GO:0045503~dynein light chain binding.GO:0045504~dynein heavy chain binding.	IPR001680:WD40 repeat.IPR015943:WD40/YVTN repeat-like-containing domain.IPR025956:Cytoplasmic dynein 1 intermediate chain 1/2.	dme04145:Phagosome.	R-DME-1632852~Macroautophagy.R-DME-199977~ER to Golgi Anterograde Transport.R-DME-199991~Membrane Trafficking.R-DME-2262752~Cellular responses to stress.R-DME-3371497~HSP90 chaperone cycle for steroid hormone receptors (SHR) in the presence of ligand.R-DME-392499~Metabolism of proteins.R-DME-446203~Asparagine N-linked glycosylation.R-DME-5653656~Vesicle-mediated transport.R-DME-597592~Post-translational protein modification.R-DME-6807878~COPI-mediated anterograde transport.R-DME-6811436~COPI-independent Golgi-to-ER retrograde traffic.R-DME-6811442~Intra-Golgi and retrograde Golgi-to-ER traffic.R-DME-8856688~Golgi-to-ER retrograde transport.R-DME-8953897~Cellular responses to stimuli.R-DME-948021~Transport to the Golgi and subsequent modification.R-DME-9612973~Autophagy.R-DME-9646399~Aggrephagy.R-DME-9663891~Selective autophagy.
FBgn0053498	44.94057212628	45.6374046725842	-0.0221982589662945	0.696832546304172	0.120959954558364	-0.697186029901554	CR33498		2768887		NA	NA	NA	NA	NA	NA
FBgn0053499	44.94057212628	45.6374046725842	-0.0221982589662945	0.696832546304172	0.120959954558364	-0.697186029901554	Sdic4	Sperm-specific dynein intermediate chain 4	2768886	X2JCR4		GO:0007018~microtubule-based movement.		IPR001680:WD40 repeat.IPR015943:WD40/YVTN repeat-like-containing domain.IPR025956:Cytoplasmic dynein 1 intermediate chain 1/2.	dme04145:Phagosome.
FBgn0053502	44.94057212628	45.6374046725842	-0.0221982589662945	0.696832546304172	0.120959954558364	-0.697186029901554	CG33502		2768875			GO:0016226~iron-sulfur cluster assembly.GO:0097428~protein maturation by iron-sulfur cluster transfer.	GO:0005506~iron ion binding.GO:0051539~4 iron. 4 sulfur cluster binding.	IPR000629:RNA helicase. ATP-dependent. DEAD-box. conserved site.IPR001075:NIF system FeS cluster assembly. NifU. C-terminal.IPR014824:NIF system FeS cluster assembly. NifU-like scaffold. N-terminal.
FBgn0053503	44.94057212628	45.6374046725842	-0.0221982589662945	0.696832546304172	0.120959954558364	-0.697186029901554	Cyp12d1-d	Cyp12d1-d	2768720		Secondary metabolites biosynthesis. transport. and catabolism.	GO:0017085~response to insecticide.GO:0042369~vitamin D catabolic process.GO:0046680~response to DDT.	GO:0005506~iron ion binding.GO:0016705~oxidoreductase activity. acting on paired donors. with incorporation or reduction of molecular oxygen.GO:0020037~heme binding.GO:0030342~1-alpha.25-dihydroxyvitamin D3 24-hydroxylase activity.	IPR001128:Cytochrome P450.IPR002401:Cytochrome P450. E-class. group I.IPR017972:Cytochrome P450. conserved site.
FBgn0053728	44.94057212628	45.6374046725842	-0.0221982589662945	0.696832546304172	0.120959954558364	-0.697186029901554	snmRNA:430:CR33728	small non-messenger RNA 430b	3772606		NA	NA	NA	NA	NA	NA
FBgn0053729	44.94057212628	45.6374046725842	-0.0221982589662945	0.696832546304172	0.120959954558364	-0.697186029901554	snmRNA:430:CR33729	small non-messenger RNA 430c	3772699		NA	NA	NA	NA	NA	NA
FBgn0053730	44.94057212628	45.6374046725842	-0.0221982589662945	0.696832546304172	0.120959954558364	-0.697186029901554	snmRNA:430:CR33730	small non-messenger RNA 430d	3772647		NA	NA	NA	NA	NA	NA
FBgn0053731	44.94057212628	45.6374046725842	-0.0221982589662945	0.696832546304172	0.120959954558364	-0.697186029901554	snmRNA:430:CR33731	small non-messenger RNA 430e	3771837		NA	NA	NA	NA	NA	NA
FBgn0053732	44.94057212628	45.6374046725842	-0.0221982589662945	0.696832546304172	0.120959954558364	-0.697186029901554	snmRNA:430:CR33732	small non-messenger RNA 430f	3772066		NA	NA	NA	NA	NA	NA
FBgn0053733	44.94057212628	45.6374046725842	-0.0221982589662945	0.696832546304172	0.120959954558364	-0.697186029901554	snmRNA:430:CR33733	small non-messenger RNA 430g	3772071		NA	NA	NA	NA	NA	NA
FBgn0053734	44.94057212628	45.6374046725842	-0.0221982589662945	0.696832546304172	0.120959954558364	-0.697186029901554	snmRNA:430:CR33734	small non-messenger RNA 430h	3772217		NA	NA	NA	NA	NA	NA
FBgn0053735	44.94057212628	45.6374046725842	-0.0221982589662945	0.696832546304172	0.120959954558364	-0.697186029901554	snmRNA:430:CR33735	small non-messenger RNA 430i	3771994		NA	NA	NA	NA	NA	NA
FBgn0053736	44.94057212628	45.6374046725842	-0.0221982589662945	0.696832546304172	0.120959954558364	-0.697186029901554	snmRNA:430:CR33736	small non-messenger RNA 430j	3772675		NA	NA	NA	NA	NA	NA
FBgn0053737	44.94057212628	45.6374046725842	-0.0221982589662945	0.696832546304172	0.120959954558364	-0.697186029901554	snmRNA:430:CR33737	small non-messenger RNA 430k	3771972		NA	NA	NA	NA	NA	NA
FBgn0053738	44.94057212628	45.6374046725842	-0.0221982589662945	0.696832546304172	0.120959954558364	-0.697186029901554	snmRNA:430:CR33738	small non-messenger RNA 430l	3772660		NA	NA	NA	NA	NA	NA
FBgn0053739	44.94057212628	45.6374046725842	-0.0221982589662945	0.696832546304172	0.120959954558364	-0.697186029901554	snmRNA:430:CR33739	small non-messenger RNA 430m	3771863		NA	NA	NA	NA	NA	NA
FBgn0053740	44.94057212628	45.6374046725842	-0.0221982589662945	0.696832546304172	0.120959954558364	-0.697186029901554	snmRNA:430:CR33740	small non-messenger RNA 430n	3772061		NA	NA	NA	NA	NA	NA
FBgn0053741	44.94057212628	45.6374046725842	-0.0221982589662945	0.696832546304172	0.120959954558364	-0.697186029901554	snmRNA:430:CR33741	small non-messenger RNA 430o	3772440		NA	NA	NA	NA	NA	NA
FBgn0053742	44.94057212628	45.6374046725842	-0.0221982589662945	0.696832546304172	0.120959954558364	-0.697186029901554	snmRNA:430:CR33742	small non-messenger RNA 430p	3772649		NA	NA	NA	NA	NA	NA
FBgn0053743	44.94057212628	45.6374046725842	-0.0221982589662945	0.696832546304172	0.120959954558364	-0.697186029901554	snmRNA:430:CR33743	small non-messenger RNA 430q	3771841		NA	NA	NA	NA	NA	NA
FBgn0053744	44.94057212628	45.6374046725842	-0.0221982589662945	0.696832546304172	0.120959954558364	-0.697186029901554	snmRNA:430:CR33744	small non-messenger RNA 430r	3772353		NA	NA	NA	NA	NA	NA
FBgn0053745	44.94057212628	45.6374046725842	-0.0221982589662945	0.696832546304172	0.120959954558364	-0.697186029901554	snmRNA:430:CR33745	small non-messenger RNA 430s	3772631		NA	NA	NA	NA	NA	NA
FBgn0053802	44.94057212628	45.6374046725842	-0.0221982589662945	0.696832546304172	0.120959954558364	-0.697186029901554	His-Psi:CR33802	His-Psi:CR33802			NA	NA	NA	NA	NA	NA
FBgn0053803	44.94057212628	45.6374046725842	-0.0221982589662945	0.696832546304172	0.120959954558364	-0.697186029901554	His3:CG33803	His3:CG33803	3772149			GO:0006334~nucleosome assembly.	GO:0005515~protein binding.GO:0030527~structural constituent of chromatin.GO:0031492~nucleosomal DNA binding.GO:0046982~protein heterodimerization activity.	IPR000164:Histone H3.IPR007125:Histone core.IPR009072:Histone-fold.		R-DME-109582~Hemostasis.R-DME-1266695~Interleukin-7 signaling.R-DME-1280215~Cytokine Signaling in Immune system.R-DME-168256~Immune System.R-DME-212436~Generic Transcription Pathway.R-DME-3214847~HATs acetylate histones.R-DME-3247509~Chromatin modifying enzymes.R-DME-449147~Signaling by Interleukins.R-DME-4839726~Chromatin organization.R-DME-73857~RNA Polymerase II Transcription.R-DME-74160~Gene expression (Transcription).R-DME-8878171~Transcriptional regulation by RUNX1.R-DME-8936459~RUNX1 regulates genes involved in megakaryocyte differentiation and platelet function.R-DME-983231~Factors involved in megakaryocyte development and platelet production.
FBgn0053805	44.94057212628	45.6374046725842	-0.0221982589662945	0.696832546304172	0.120959954558364	-0.697186029901554	His-Psi:CR33805	His-Psi:CR33805			NA	NA	NA	NA	NA	NA
FBgn0053807	44.94057212628	45.6374046725842	-0.0221982589662945	0.696832546304172	0.120959954558364	-0.697186029901554	His1:CG33807	His1:CG33807	3771734	Q4ABD8		GO:0006334~nucleosome assembly.GO:0016584~nucleosome positioning.GO:0030261~chromosome condensation.GO:0031936~negative regulation of chromatin silencing.GO:0045910~negative regulation of DNA recombination.	GO:0003690~double-stranded DNA binding.GO:0030527~structural constituent of chromatin.GO:0031490~chromatin DNA binding.GO:0031492~nucleosomal DNA binding.	IPR005818:Histone H1/H5.IPR005819:Histone H5.
FBgn0053808	44.94057212628	45.6374046725842	-0.0221982589662945	0.696832546304172	0.120959954558364	-0.697186029901554	His2A:CG33808	His2A:CG33808	3772282			GO:0006325~chromatin organization.GO:0006334~nucleosome assembly.GO:0006342~chromatin silencing.GO:0007526~larval somatic muscle development.	GO:0003677~DNA binding.GO:0030527~structural constituent of chromatin.GO:0046982~protein heterodimerization activity.	IPR002119:Histone H2A.IPR007125:Histone core.IPR009072:Histone-fold.
FBgn0053810	44.94057212628	45.6374046725842	-0.0221982589662945	0.696832546304172	0.120959954558364	-0.697186029901554	His1:CG33810	His1:CG33810	3771879			GO:0006334~nucleosome assembly.GO:0006342~chromatin silencing.GO:0010526~negative regulation of transposition. RNA-mediated.GO:0016584~nucleosome positioning.GO:0030261~chromosome condensation.GO:0031057~negative regulation of histone modification.GO:0031507~heterochromatin assembly.GO:0031936~negative regulation of chromatin silencing.GO:0045910~negative regulation of DNA recombination.GO:0051276~chromosome organization.	GO:0003690~double-stranded DNA binding.GO:0030527~structural constituent of chromatin.GO:0031490~chromatin DNA binding.GO:0031492~nucleosomal DNA binding.	IPR005818:Histone H1/H5.IPR005819:Histone H5.
FBgn0053811	44.94057212628	45.6374046725842	-0.0221982589662945	0.696832546304172	0.120959954558364	-0.697186029901554	His-Psi:CR33811	His-Psi:CR33811			NA	NA	NA	NA	NA	NA
FBgn0053812	44.94057212628	45.6374046725842	-0.0221982589662945	0.696832546304172	0.120959954558364	-0.697186029901554	His3:CG33812	His3:CG33812	3772489			GO:0006334~nucleosome assembly.	GO:0005515~protein binding.GO:0030527~structural constituent of chromatin.GO:0031492~nucleosomal DNA binding.GO:0046982~protein heterodimerization activity.	IPR000164:Histone H3.IPR007125:Histone core.IPR009072:Histone-fold.		R-DME-109582~Hemostasis.R-DME-1266695~Interleukin-7 signaling.R-DME-1280215~Cytokine Signaling in Immune system.R-DME-168256~Immune System.R-DME-212436~Generic Transcription Pathway.R-DME-3214847~HATs acetylate histones.R-DME-3247509~Chromatin modifying enzymes.R-DME-449147~Signaling by Interleukins.R-DME-4839726~Chromatin organization.R-DME-73857~RNA Polymerase II Transcription.R-DME-74160~Gene expression (Transcription).R-DME-8878171~Transcriptional regulation by RUNX1.R-DME-8936459~RUNX1 regulates genes involved in megakaryocyte differentiation and platelet function.R-DME-983231~Factors involved in megakaryocyte development and platelet production.
FBgn0053813	44.94057212628	45.6374046725842	-0.0221982589662945	0.696832546304172	0.120959954558364	-0.697186029901554	His1:CG33813	His1:CG33813	3771838			GO:0006334~nucleosome assembly.GO:0006342~chromatin silencing.GO:0010526~negative regulation of transposition. RNA-mediated.GO:0016584~nucleosome positioning.GO:0030261~chromosome condensation.GO:0031057~negative regulation of histone modification.GO:0031507~heterochromatin assembly.GO:0031936~negative regulation of chromatin silencing.GO:0045910~negative regulation of DNA recombination.GO:0051276~chromosome organization.	GO:0003690~double-stranded DNA binding.GO:0030527~structural constituent of chromatin.GO:0031490~chromatin DNA binding.GO:0031492~nucleosomal DNA binding.	IPR005818:Histone H1/H5.IPR005819:Histone H5.
FBgn0053814	44.94057212628	45.6374046725842	-0.0221982589662945	0.696832546304172	0.120959954558364	-0.697186029901554	His2A:CG33814	His2A:CG33814	3772345			GO:0006325~chromatin organization.GO:0006334~nucleosome assembly.GO:0006342~chromatin silencing.GO:0007526~larval somatic muscle development.	GO:0003677~DNA binding.GO:0030527~structural constituent of chromatin.GO:0046982~protein heterodimerization activity.	IPR002119:Histone H2A.IPR007125:Histone core.IPR009072:Histone-fold.
FBgn0053815	44.94057212628	45.6374046725842	-0.0221982589662945	0.696832546304172	0.120959954558364	-0.697186029901554	His3:CG33815	His3:CG33815	3771771			GO:0006334~nucleosome assembly.	GO:0005515~protein binding.GO:0030527~structural constituent of chromatin.GO:0031492~nucleosomal DNA binding.GO:0046982~protein heterodimerization activity.	IPR000164:Histone H3.IPR007125:Histone core.IPR009072:Histone-fold.		R-DME-109582~Hemostasis.R-DME-1266695~Interleukin-7 signaling.R-DME-1280215~Cytokine Signaling in Immune system.R-DME-168256~Immune System.R-DME-212436~Generic Transcription Pathway.R-DME-3214847~HATs acetylate histones.R-DME-3247509~Chromatin modifying enzymes.R-DME-449147~Signaling by Interleukins.R-DME-4839726~Chromatin organization.R-DME-73857~RNA Polymerase II Transcription.R-DME-74160~Gene expression (Transcription).R-DME-8878171~Transcriptional regulation by RUNX1.R-DME-8936459~RUNX1 regulates genes involved in megakaryocyte differentiation and platelet function.R-DME-983231~Factors involved in megakaryocyte development and platelet production.
FBgn0053816	44.94057212628	45.6374046725842	-0.0221982589662945	0.696832546304172	0.120959954558364	-0.697186029901554	His1:CG33816	His1:CG33816	3771816			GO:0006334~nucleosome assembly.GO:0006342~chromatin silencing.GO:0010526~negative regulation of transposition. RNA-mediated.GO:0016584~nucleosome positioning.GO:0030261~chromosome condensation.GO:0031057~negative regulation of histone modification.GO:0031507~heterochromatin assembly.GO:0031936~negative regulation of chromatin silencing.GO:0045910~negative regulation of DNA recombination.GO:0051276~chromosome organization.	GO:0003677~DNA binding.GO:0003690~double-stranded DNA binding.GO:0030527~structural constituent of chromatin.GO:0031490~chromatin DNA binding.GO:0031492~nucleosomal DNA binding.	IPR005818:Histone H1/H5.IPR005819:Histone H5.
FBgn0053817	44.94057212628	45.6374046725842	-0.0221982589662945	0.696832546304172	0.120959954558364	-0.697186029901554	His2A:CG33817	His2A:CG33817	3772351			GO:0006325~chromatin organization.GO:0006334~nucleosome assembly.GO:0006342~chromatin silencing.GO:0007526~larval somatic muscle development.	GO:0003677~DNA binding.GO:0030527~structural constituent of chromatin.GO:0046982~protein heterodimerization activity.	IPR002119:Histone H2A.IPR007125:Histone core.IPR009072:Histone-fold.
FBgn0053818	44.94057212628	45.6374046725842	-0.0221982589662945	0.696832546304172	0.120959954558364	-0.697186029901554	His3:CG33818	His3:CG33818	3772198			GO:0006334~nucleosome assembly.	GO:0005515~protein binding.GO:0030527~structural constituent of chromatin.GO:0031492~nucleosomal DNA binding.GO:0046982~protein heterodimerization activity.	IPR000164:Histone H3.IPR007125:Histone core.IPR009072:Histone-fold.		R-DME-109582~Hemostasis.R-DME-1266695~Interleukin-7 signaling.R-DME-1280215~Cytokine Signaling in Immune system.R-DME-168256~Immune System.R-DME-212436~Generic Transcription Pathway.R-DME-3214847~HATs acetylate histones.R-DME-3247509~Chromatin modifying enzymes.R-DME-449147~Signaling by Interleukins.R-DME-4839726~Chromatin organization.R-DME-73857~RNA Polymerase II Transcription.R-DME-74160~Gene expression (Transcription).R-DME-8878171~Transcriptional regulation by RUNX1.R-DME-8936459~RUNX1 regulates genes involved in megakaryocyte differentiation and platelet function.R-DME-983231~Factors involved in megakaryocyte development and platelet production.
FBgn0053819	44.94057212628	45.6374046725842	-0.0221982589662945	0.696832546304172	0.120959954558364	-0.697186029901554	His1:CG33819	His1:CG33819	3771981			GO:0006334~nucleosome assembly.GO:0006342~chromatin silencing.GO:0010526~negative regulation of transposition. RNA-mediated.GO:0016584~nucleosome positioning.GO:0030261~chromosome condensation.GO:0031057~negative regulation of histone modification.GO:0031507~heterochromatin assembly.GO:0031936~negative regulation of chromatin silencing.GO:0045910~negative regulation of DNA recombination.GO:0051276~chromosome organization.	GO:0003690~double-stranded DNA binding.GO:0030527~structural constituent of chromatin.GO:0031490~chromatin DNA binding.GO:0031492~nucleosomal DNA binding.	IPR005818:Histone H1/H5.IPR005819:Histone H5.
FBgn0053820	44.94057212628	45.6374046725842	-0.0221982589662945	0.696832546304172	0.120959954558364	-0.697186029901554	His2A:CG33820	His2A:CG33820	3772541			GO:0006325~chromatin organization.GO:0006334~nucleosome assembly.GO:0006342~chromatin silencing.GO:0007526~larval somatic muscle development.	GO:0003677~DNA binding.GO:0030527~structural constituent of chromatin.GO:0046982~protein heterodimerization activity.	IPR002119:Histone H2A.IPR007125:Histone core.IPR009072:Histone-fold.
FBgn0053821	44.94057212628	45.6374046725842	-0.0221982589662945	0.696832546304172	0.120959954558364	-0.697186029901554	His3:CG33821	His3:CG33821	3772370			GO:0006334~nucleosome assembly.	GO:0005515~protein binding.GO:0030527~structural constituent of chromatin.GO:0031492~nucleosomal DNA binding.GO:0046982~protein heterodimerization activity.	IPR000164:Histone H3.IPR007125:Histone core.IPR009072:Histone-fold.		R-DME-109582~Hemostasis.R-DME-1266695~Interleukin-7 signaling.R-DME-1280215~Cytokine Signaling in Immune system.R-DME-168256~Immune System.R-DME-212436~Generic Transcription Pathway.R-DME-3214847~HATs acetylate histones.R-DME-3247509~Chromatin modifying enzymes.R-DME-449147~Signaling by Interleukins.R-DME-4839726~Chromatin organization.R-DME-73857~RNA Polymerase II Transcription.R-DME-74160~Gene expression (Transcription).R-DME-8878171~Transcriptional regulation by RUNX1.R-DME-8936459~RUNX1 regulates genes involved in megakaryocyte differentiation and platelet function.R-DME-983231~Factors involved in megakaryocyte development and platelet production.
FBgn0053822	44.94057212628	45.6374046725842	-0.0221982589662945	0.696832546304172	0.120959954558364	-0.697186029901554	His1:CG33822	His1:CG33822	3772665			GO:0006334~nucleosome assembly.GO:0006342~chromatin silencing.GO:0010526~negative regulation of transposition. RNA-mediated.GO:0016584~nucleosome positioning.GO:0030261~chromosome condensation.GO:0031057~negative regulation of histone modification.GO:0031507~heterochromatin assembly.GO:0031936~negative regulation of chromatin silencing.GO:0045910~negative regulation of DNA recombination.GO:0051276~chromosome organization.	GO:0003690~double-stranded DNA binding.GO:0030527~structural constituent of chromatin.GO:0031490~chromatin DNA binding.GO:0031492~nucleosomal DNA binding.	IPR005818:Histone H1/H5.IPR005819:Histone H5.
FBgn0053823	44.94057212628	45.6374046725842	-0.0221982589662945	0.696832546304172	0.120959954558364	-0.697186029901554	His2A:CG33823	His2A:CG33823	3771783			GO:0006325~chromatin organization.GO:0006334~nucleosome assembly.GO:0006342~chromatin silencing.GO:0007526~larval somatic muscle development.	GO:0003677~DNA binding.GO:0030527~structural constituent of chromatin.GO:0046982~protein heterodimerization activity.	IPR002119:Histone H2A.IPR007125:Histone core.IPR009072:Histone-fold.
FBgn0053824	44.94057212628	45.6374046725842	-0.0221982589662945	0.696832546304172	0.120959954558364	-0.697186029901554	His3:CG33824	His3:CG33824	3772374			GO:0006334~nucleosome assembly.	GO:0005515~protein binding.GO:0030527~structural constituent of chromatin.GO:0031492~nucleosomal DNA binding.GO:0046982~protein heterodimerization activity.	IPR000164:Histone H3.IPR007125:Histone core.IPR009072:Histone-fold.		R-DME-109582~Hemostasis.R-DME-1266695~Interleukin-7 signaling.R-DME-1280215~Cytokine Signaling in Immune system.R-DME-168256~Immune System.R-DME-212436~Generic Transcription Pathway.R-DME-3214847~HATs acetylate histones.R-DME-3247509~Chromatin modifying enzymes.R-DME-449147~Signaling by Interleukins.R-DME-4839726~Chromatin organization.R-DME-73857~RNA Polymerase II Transcription.R-DME-74160~Gene expression (Transcription).R-DME-8878171~Transcriptional regulation by RUNX1.R-DME-8936459~RUNX1 regulates genes involved in megakaryocyte differentiation and platelet function.R-DME-983231~Factors involved in megakaryocyte development and platelet production.
FBgn0053825	44.94057212628	45.6374046725842	-0.0221982589662945	0.696832546304172	0.120959954558364	-0.697186029901554	His1:CG33825	His1:CG33825	3772715			GO:0006334~nucleosome assembly.GO:0006342~chromatin silencing.GO:0010526~negative regulation of transposition. RNA-mediated.GO:0016584~nucleosome positioning.GO:0030261~chromosome condensation.GO:0031057~negative regulation of histone modification.GO:0031507~heterochromatin assembly.GO:0031936~negative regulation of chromatin silencing.GO:0045910~negative regulation of DNA recombination.GO:0051276~chromosome organization.	GO:0003690~double-stranded DNA binding.GO:0030527~structural constituent of chromatin.GO:0031490~chromatin DNA binding.GO:0031492~nucleosomal DNA binding.	IPR005818:Histone H1/H5.IPR005819:Histone H5.
FBgn0053826	44.94057212628	45.6374046725842	-0.0221982589662945	0.696832546304172	0.120959954558364	-0.697186029901554	His2A:CG33826	His2A:CG33826	3771785			GO:0006325~chromatin organization.GO:0006334~nucleosome assembly.GO:0006342~chromatin silencing.GO:0007526~larval somatic muscle development.	GO:0003677~DNA binding.GO:0030527~structural constituent of chromatin.GO:0046982~protein heterodimerization activity.	IPR002119:Histone H2A.IPR007125:Histone core.IPR009072:Histone-fold.
FBgn0053827	44.94057212628	45.6374046725842	-0.0221982589662945	0.696832546304172	0.120959954558364	-0.697186029901554	His3:CG33827	His3:CG33827	3772607			GO:0006334~nucleosome assembly.	GO:0005515~protein binding.GO:0030527~structural constituent of chromatin.GO:0031492~nucleosomal DNA binding.GO:0046982~protein heterodimerization activity.	IPR000164:Histone H3.IPR007125:Histone core.IPR009072:Histone-fold.		R-DME-109582~Hemostasis.R-DME-1266695~Interleukin-7 signaling.R-DME-1280215~Cytokine Signaling in Immune system.R-DME-168256~Immune System.R-DME-212436~Generic Transcription Pathway.R-DME-3214847~HATs acetylate histones.R-DME-3247509~Chromatin modifying enzymes.R-DME-449147~Signaling by Interleukins.R-DME-4839726~Chromatin organization.R-DME-73857~RNA Polymerase II Transcription.R-DME-74160~Gene expression (Transcription).R-DME-8878171~Transcriptional regulation by RUNX1.R-DME-8936459~RUNX1 regulates genes involved in megakaryocyte differentiation and platelet function.R-DME-983231~Factors involved in megakaryocyte development and platelet production.
FBgn0053828	44.94057212628	45.6374046725842	-0.0221982589662945	0.696832546304172	0.120959954558364	-0.697186029901554	His1:CG33828	His1:CG33828	3771910			GO:0006334~nucleosome assembly.GO:0006342~chromatin silencing.GO:0010526~negative regulation of transposition. RNA-mediated.GO:0016584~nucleosome positioning.GO:0030261~chromosome condensation.GO:0031057~negative regulation of histone modification.GO:0031507~heterochromatin assembly.GO:0031936~negative regulation of chromatin silencing.GO:0045910~negative regulation of DNA recombination.GO:0051276~chromosome organization.	GO:0003690~double-stranded DNA binding.GO:0030527~structural constituent of chromatin.GO:0031490~chromatin DNA binding.GO:0031492~nucleosomal DNA binding.	IPR005818:Histone H1/H5.IPR005819:Histone H5.
FBgn0053829	44.94057212628	45.6374046725842	-0.0221982589662945	0.696832546304172	0.120959954558364	-0.697186029901554	His2A:CG33829	His2A:CG33829	3772447			GO:0006325~chromatin organization.GO:0006334~nucleosome assembly.GO:0006342~chromatin silencing.GO:0007526~larval somatic muscle development.	GO:0003677~DNA binding.GO:0030527~structural constituent of chromatin.GO:0046982~protein heterodimerization activity.	IPR002119:Histone H2A.IPR007125:Histone core.IPR009072:Histone-fold.
FBgn0053830	44.94057212628	45.6374046725842	-0.0221982589662945	0.696832546304172	0.120959954558364	-0.697186029901554	His3:CG33830	His3:CG33830	3771792			GO:0006334~nucleosome assembly.	GO:0005515~protein binding.GO:0030527~structural constituent of chromatin.GO:0031492~nucleosomal DNA binding.GO:0046982~protein heterodimerization activity.	IPR000164:Histone H3.IPR007125:Histone core.IPR009072:Histone-fold.		R-DME-109582~Hemostasis.R-DME-1266695~Interleukin-7 signaling.R-DME-1280215~Cytokine Signaling in Immune system.R-DME-168256~Immune System.R-DME-212436~Generic Transcription Pathway.R-DME-3214847~HATs acetylate histones.R-DME-3247509~Chromatin modifying enzymes.R-DME-449147~Signaling by Interleukins.R-DME-4839726~Chromatin organization.R-DME-73857~RNA Polymerase II Transcription.R-DME-74160~Gene expression (Transcription).R-DME-8878171~Transcriptional regulation by RUNX1.R-DME-8936459~RUNX1 regulates genes involved in megakaryocyte differentiation and platelet function.R-DME-983231~Factors involved in megakaryocyte development and platelet production.
FBgn0053831	44.94057212628	45.6374046725842	-0.0221982589662945	0.696832546304172	0.120959954558364	-0.697186029901554	His1:CG33831	His1:CG33831	3772075			GO:0006334~nucleosome assembly.GO:0006342~chromatin silencing.GO:0010526~negative regulation of transposition. RNA-mediated.GO:0016584~nucleosome positioning.GO:0030261~chromosome condensation.GO:0031057~negative regulation of histone modification.GO:0031507~heterochromatin assembly.GO:0031936~negative regulation of chromatin silencing.GO:0045910~negative regulation of DNA recombination.GO:0051276~chromosome organization.	GO:0003690~double-stranded DNA binding.GO:0030527~structural constituent of chromatin.GO:0031490~chromatin DNA binding.GO:0031492~nucleosomal DNA binding.	IPR005818:Histone H1/H5.IPR005819:Histone H5.
FBgn0053832	44.94057212628	45.6374046725842	-0.0221982589662945	0.696832546304172	0.120959954558364	-0.697186029901554	His2A:CG33832	His2A:CG33832	3772632			GO:0006325~chromatin organization.GO:0006334~nucleosome assembly.GO:0006342~chromatin silencing.GO:0007526~larval somatic muscle development.	GO:0003677~DNA binding.GO:0030527~structural constituent of chromatin.GO:0046982~protein heterodimerization activity.	IPR002119:Histone H2A.IPR007125:Histone core.IPR009072:Histone-fold.
FBgn0053833	44.94057212628	45.6374046725842	-0.0221982589662945	0.696832546304172	0.120959954558364	-0.697186029901554	His3:CG33833	His3:CG33833	3772552			GO:0006334~nucleosome assembly.	GO:0005515~protein binding.GO:0030527~structural constituent of chromatin.GO:0031492~nucleosomal DNA binding.GO:0046982~protein heterodimerization activity.	IPR000164:Histone H3.IPR007125:Histone core.IPR009072:Histone-fold.		R-DME-109582~Hemostasis.R-DME-1266695~Interleukin-7 signaling.R-DME-1280215~Cytokine Signaling in Immune system.R-DME-168256~Immune System.R-DME-212436~Generic Transcription Pathway.R-DME-3214847~HATs acetylate histones.R-DME-3247509~Chromatin modifying enzymes.R-DME-449147~Signaling by Interleukins.R-DME-4839726~Chromatin organization.R-DME-73857~RNA Polymerase II Transcription.R-DME-74160~Gene expression (Transcription).R-DME-8878171~Transcriptional regulation by RUNX1.R-DME-8936459~RUNX1 regulates genes involved in megakaryocyte differentiation and platelet function.R-DME-983231~Factors involved in megakaryocyte development and platelet production.
FBgn0053834	44.94057212628	45.6374046725842	-0.0221982589662945	0.696832546304172	0.120959954558364	-0.697186029901554	His1:CG33834	His1:CG33834	3771911	Q4AB94		GO:0006334~nucleosome assembly.GO:0016584~nucleosome positioning.GO:0030261~chromosome condensation.GO:0031936~negative regulation of chromatin silencing.GO:0045910~negative regulation of DNA recombination.	GO:0003690~double-stranded DNA binding.GO:0030527~structural constituent of chromatin.GO:0031490~chromatin DNA binding.GO:0031492~nucleosomal DNA binding.	IPR005818:Histone H1/H5.IPR005819:Histone H5.
FBgn0053835	44.94057212628	45.6374046725842	-0.0221982589662945	0.696832546304172	0.120959954558364	-0.697186029901554	His2A:CG33835	His2A:CG33835	3772448			GO:0006325~chromatin organization.GO:0006334~nucleosome assembly.GO:0006342~chromatin silencing.GO:0007526~larval somatic muscle development.	GO:0003677~DNA binding.GO:0030527~structural constituent of chromatin.GO:0046982~protein heterodimerization activity.	IPR002119:Histone H2A.IPR007125:Histone core.IPR009072:Histone-fold.
FBgn0053836	44.94057212628	45.6374046725842	-0.0221982589662945	0.696832546304172	0.120959954558364	-0.697186029901554	His3:CG33836	His3:CG33836	3771723			GO:0006334~nucleosome assembly.	GO:0005515~protein binding.GO:0030527~structural constituent of chromatin.GO:0031492~nucleosomal DNA binding.GO:0046982~protein heterodimerization activity.	IPR000164:Histone H3.IPR007125:Histone core.IPR009072:Histone-fold.		R-DME-109582~Hemostasis.R-DME-1266695~Interleukin-7 signaling.R-DME-1280215~Cytokine Signaling in Immune system.R-DME-168256~Immune System.R-DME-212436~Generic Transcription Pathway.R-DME-3214847~HATs acetylate histones.R-DME-3247509~Chromatin modifying enzymes.R-DME-449147~Signaling by Interleukins.R-DME-4839726~Chromatin organization.R-DME-73857~RNA Polymerase II Transcription.R-DME-74160~Gene expression (Transcription).R-DME-8878171~Transcriptional regulation by RUNX1.R-DME-8936459~RUNX1 regulates genes involved in megakaryocyte differentiation and platelet function.R-DME-983231~Factors involved in megakaryocyte development and platelet production.
FBgn0053837	44.94057212628	45.6374046725842	-0.0221982589662945	0.696832546304172	0.120959954558364	-0.697186029901554	His1:CG33837	His1:CG33837	3772077			GO:0006334~nucleosome assembly.GO:0006342~chromatin silencing.GO:0010526~negative regulation of transposition. RNA-mediated.GO:0016584~nucleosome positioning.GO:0030261~chromosome condensation.GO:0031057~negative regulation of histone modification.GO:0031507~heterochromatin assembly.GO:0031936~negative regulation of chromatin silencing.GO:0045910~negative regulation of DNA recombination.GO:0051276~chromosome organization.	GO:0003690~double-stranded DNA binding.GO:0030527~structural constituent of chromatin.GO:0031490~chromatin DNA binding.GO:0031492~nucleosomal DNA binding.	IPR005818:Histone H1/H5.IPR005819:Histone H5.
FBgn0053838	44.94057212628	45.6374046725842	-0.0221982589662945	0.696832546304172	0.120959954558364	-0.697186029901554	His2A:CG33838	His2A:CG33838	3772618			GO:0006325~chromatin organization.GO:0006334~nucleosome assembly.GO:0006342~chromatin silencing.GO:0007526~larval somatic muscle development.	GO:0003677~DNA binding.GO:0030527~structural constituent of chromatin.GO:0046982~protein heterodimerization activity.	IPR002119:Histone H2A.IPR007125:Histone core.IPR009072:Histone-fold.
FBgn0053839	44.94057212628	45.6374046725842	-0.0221982589662945	0.696832546304172	0.120959954558364	-0.697186029901554	His3:CG33839	His3:CG33839	3772032			GO:0006334~nucleosome assembly.	GO:0005515~protein binding.GO:0030527~structural constituent of chromatin.GO:0031492~nucleosomal DNA binding.GO:0046982~protein heterodimerization activity.	IPR000164:Histone H3.IPR007125:Histone core.IPR009072:Histone-fold.		R-DME-109582~Hemostasis.R-DME-1266695~Interleukin-7 signaling.R-DME-1280215~Cytokine Signaling in Immune system.R-DME-168256~Immune System.R-DME-212436~Generic Transcription Pathway.R-DME-3214847~HATs acetylate histones.R-DME-3247509~Chromatin modifying enzymes.R-DME-449147~Signaling by Interleukins.R-DME-4839726~Chromatin organization.R-DME-73857~RNA Polymerase II Transcription.R-DME-74160~Gene expression (Transcription).R-DME-8878171~Transcriptional regulation by RUNX1.R-DME-8936459~RUNX1 regulates genes involved in megakaryocyte differentiation and platelet function.R-DME-983231~Factors involved in megakaryocyte development and platelet production.
FBgn0053840	44.94057212628	45.6374046725842	-0.0221982589662945	0.696832546304172	0.120959954558364	-0.697186029901554	His1:CG33840	His1:CG33840	3772225			GO:0006334~nucleosome assembly.GO:0006342~chromatin silencing.GO:0010526~negative regulation of transposition. RNA-mediated.GO:0016584~nucleosome positioning.GO:0030261~chromosome condensation.GO:0031057~negative regulation of histone modification.GO:0031507~heterochromatin assembly.GO:0031936~negative regulation of chromatin silencing.GO:0045910~negative regulation of DNA recombination.GO:0051276~chromosome organization.	GO:0003690~double-stranded DNA binding.GO:0030527~structural constituent of chromatin.GO:0031490~chromatin DNA binding.GO:0031492~nucleosomal DNA binding.	IPR005818:Histone H1/H5.IPR005819:Histone H5.
FBgn0053841	44.94057212628	45.6374046725842	-0.0221982589662945	0.696832546304172	0.120959954558364	-0.697186029901554	His2A:CG33841	His2A:CG33841	3772360			GO:0006325~chromatin organization.GO:0006334~nucleosome assembly.GO:0006342~chromatin silencing.GO:0007526~larval somatic muscle development.	GO:0003677~DNA binding.GO:0030527~structural constituent of chromatin.GO:0046982~protein heterodimerization activity.	IPR002119:Histone H2A.IPR007125:Histone core.IPR009072:Histone-fold.
FBgn0053842	44.94057212628	45.6374046725842	-0.0221982589662945	0.696832546304172	0.120959954558364	-0.697186029901554	His3:CG33842	His3:CG33842	3771729			GO:0006334~nucleosome assembly.	GO:0005515~protein binding.GO:0030527~structural constituent of chromatin.GO:0031492~nucleosomal DNA binding.GO:0046982~protein heterodimerization activity.	IPR000164:Histone H3.IPR007125:Histone core.IPR009072:Histone-fold.		R-DME-109582~Hemostasis.R-DME-1266695~Interleukin-7 signaling.R-DME-1280215~Cytokine Signaling in Immune system.R-DME-168256~Immune System.R-DME-212436~Generic Transcription Pathway.R-DME-3214847~HATs acetylate histones.R-DME-3247509~Chromatin modifying enzymes.R-DME-449147~Signaling by Interleukins.R-DME-4839726~Chromatin organization.R-DME-73857~RNA Polymerase II Transcription.R-DME-74160~Gene expression (Transcription).R-DME-8878171~Transcriptional regulation by RUNX1.R-DME-8936459~RUNX1 regulates genes involved in megakaryocyte differentiation and platelet function.R-DME-983231~Factors involved in megakaryocyte development and platelet production.
FBgn0053843	44.94057212628	45.6374046725842	-0.0221982589662945	0.696832546304172	0.120959954558364	-0.697186029901554	His1:CG33843	His1:CG33843	3772004			GO:0006334~nucleosome assembly.GO:0006342~chromatin silencing.GO:0010526~negative regulation of transposition. RNA-mediated.GO:0016584~nucleosome positioning.GO:0030261~chromosome condensation.GO:0031057~negative regulation of histone modification.GO:0031507~heterochromatin assembly.GO:0031936~negative regulation of chromatin silencing.GO:0045910~negative regulation of DNA recombination.GO:0051276~chromosome organization.	GO:0003690~double-stranded DNA binding.GO:0030527~structural constituent of chromatin.GO:0031490~chromatin DNA binding.GO:0031492~nucleosomal DNA binding.	IPR005818:Histone H1/H5.IPR005819:Histone H5.
FBgn0053844	44.94057212628	45.6374046725842	-0.0221982589662945	0.696832546304172	0.120959954558364	-0.697186029901554	His2A:CG33844	His2A:CG33844	3772565			GO:0006325~chromatin organization.GO:0006334~nucleosome assembly.GO:0006342~chromatin silencing.GO:0007526~larval somatic muscle development.	GO:0003677~DNA binding.GO:0030527~structural constituent of chromatin.GO:0046982~protein heterodimerization activity.	IPR002119:Histone H2A.IPR007125:Histone core.IPR009072:Histone-fold.
FBgn0053845	44.94057212628	45.6374046725842	-0.0221982589662945	0.696832546304172	0.120959954558364	-0.697186029901554	His3:CG33845	His3:CG33845	3772421			GO:0006334~nucleosome assembly.	GO:0005515~protein binding.GO:0030527~structural constituent of chromatin.GO:0031492~nucleosomal DNA binding.GO:0046982~protein heterodimerization activity.	IPR000164:Histone H3.IPR007125:Histone core.IPR009072:Histone-fold.		R-DME-109582~Hemostasis.R-DME-1266695~Interleukin-7 signaling.R-DME-1280215~Cytokine Signaling in Immune system.R-DME-168256~Immune System.R-DME-212436~Generic Transcription Pathway.R-DME-3214847~HATs acetylate histones.R-DME-3247509~Chromatin modifying enzymes.R-DME-449147~Signaling by Interleukins.R-DME-4839726~Chromatin organization.R-DME-73857~RNA Polymerase II Transcription.R-DME-74160~Gene expression (Transcription).R-DME-8878171~Transcriptional regulation by RUNX1.R-DME-8936459~RUNX1 regulates genes involved in megakaryocyte differentiation and platelet function.R-DME-983231~Factors involved in megakaryocyte development and platelet production.
FBgn0053846	44.94057212628	45.6374046725842	-0.0221982589662945	0.696832546304172	0.120959954558364	-0.697186029901554	His1:CG33846	His1:CG33846	3772702			GO:0006334~nucleosome assembly.GO:0006342~chromatin silencing.GO:0010526~negative regulation of transposition. RNA-mediated.GO:0016584~nucleosome positioning.GO:0030261~chromosome condensation.GO:0031057~negative regulation of histone modification.GO:0031507~heterochromatin assembly.GO:0031936~negative regulation of chromatin silencing.GO:0045910~negative regulation of DNA recombination.GO:0051276~chromosome organization.	GO:0003690~double-stranded DNA binding.GO:0030527~structural constituent of chromatin.GO:0031490~chromatin DNA binding.GO:0031492~nucleosomal DNA binding.	IPR005818:Histone H1/H5.IPR005819:Histone H5.
FBgn0053847	44.94057212628	45.6374046725842	-0.0221982589662945	0.696832546304172	0.120959954558364	-0.697186029901554	His2A:CG33847	His2A:CG33847	3771774			GO:0006325~chromatin organization.GO:0006334~nucleosome assembly.GO:0006342~chromatin silencing.GO:0007526~larval somatic muscle development.	GO:0003677~DNA binding.GO:0030527~structural constituent of chromatin.GO:0046982~protein heterodimerization activity.	IPR002119:Histone H2A.IPR007125:Histone core.IPR009072:Histone-fold.
FBgn0053848	44.94057212628	45.6374046725842	-0.0221982589662945	0.696832546304172	0.120959954558364	-0.697186029901554	His3:CG33848	His3:CG33848	3772619			GO:0006334~nucleosome assembly.	GO:0005515~protein binding.GO:0030527~structural constituent of chromatin.GO:0031492~nucleosomal DNA binding.GO:0046982~protein heterodimerization activity.	IPR000164:Histone H3.IPR007125:Histone core.IPR009072:Histone-fold.		R-DME-109582~Hemostasis.R-DME-1266695~Interleukin-7 signaling.R-DME-1280215~Cytokine Signaling in Immune system.R-DME-168256~Immune System.R-DME-212436~Generic Transcription Pathway.R-DME-3214847~HATs acetylate histones.R-DME-3247509~Chromatin modifying enzymes.R-DME-449147~Signaling by Interleukins.R-DME-4839726~Chromatin organization.R-DME-73857~RNA Polymerase II Transcription.R-DME-74160~Gene expression (Transcription).R-DME-8878171~Transcriptional regulation by RUNX1.R-DME-8936459~RUNX1 regulates genes involved in megakaryocyte differentiation and platelet function.R-DME-983231~Factors involved in megakaryocyte development and platelet production.
FBgn0053849	44.94057212628	45.6374046725842	-0.0221982589662945	0.696832546304172	0.120959954558364	-0.697186029901554	His1:CG33849	His1:CG33849	3771912			GO:0006334~nucleosome assembly.GO:0006342~chromatin silencing.GO:0010526~negative regulation of transposition. RNA-mediated.GO:0016584~nucleosome positioning.GO:0030261~chromosome condensation.GO:0031057~negative regulation of histone modification.GO:0031507~heterochromatin assembly.GO:0031936~negative regulation of chromatin silencing.GO:0045910~negative regulation of DNA recombination.GO:0051276~chromosome organization.	GO:0003690~double-stranded DNA binding.GO:0030527~structural constituent of chromatin.GO:0031490~chromatin DNA binding.GO:0031492~nucleosomal DNA binding.	IPR005818:Histone H1/H5.IPR005819:Histone H5.
FBgn0053850	44.94057212628	45.6374046725842	-0.0221982589662945	0.696832546304172	0.120959954558364	-0.697186029901554	His2A:CG33850	His2A:CG33850	3772148			GO:0006325~chromatin organization.GO:0006334~nucleosome assembly.GO:0006342~chromatin silencing.GO:0007526~larval somatic muscle development.	GO:0003677~DNA binding.GO:0030527~structural constituent of chromatin.GO:0046982~protein heterodimerization activity.	IPR002119:Histone H2A.IPR007125:Histone core.IPR009072:Histone-fold.
FBgn0053851	44.94057212628	45.6374046725842	-0.0221982589662945	0.696832546304172	0.120959954558364	-0.697186029901554	His3:CG33851	His3:CG33851	3772518			GO:0006334~nucleosome assembly.	GO:0005515~protein binding.GO:0030527~structural constituent of chromatin.GO:0031492~nucleosomal DNA binding.GO:0046982~protein heterodimerization activity.	IPR000164:Histone H3.IPR007125:Histone core.IPR009072:Histone-fold.		R-DME-109582~Hemostasis.R-DME-1266695~Interleukin-7 signaling.R-DME-1280215~Cytokine Signaling in Immune system.R-DME-168256~Immune System.R-DME-212436~Generic Transcription Pathway.R-DME-3214847~HATs acetylate histones.R-DME-3247509~Chromatin modifying enzymes.R-DME-449147~Signaling by Interleukins.R-DME-4839726~Chromatin organization.R-DME-73857~RNA Polymerase II Transcription.R-DME-74160~Gene expression (Transcription).R-DME-8878171~Transcriptional regulation by RUNX1.R-DME-8936459~RUNX1 regulates genes involved in megakaryocyte differentiation and platelet function.R-DME-983231~Factors involved in megakaryocyte development and platelet production.
FBgn0053852	44.94057212628	45.6374046725842	-0.0221982589662945	0.696832546304172	0.120959954558364	-0.697186029901554	His1:CG33852	His1:CG33852	3771803			GO:0006334~nucleosome assembly.GO:0006342~chromatin silencing.GO:0010526~negative regulation of transposition. RNA-mediated.GO:0016584~nucleosome positioning.GO:0030261~chromosome condensation.GO:0031057~negative regulation of histone modification.GO:0031507~heterochromatin assembly.GO:0031936~negative regulation of chromatin silencing.GO:0045910~negative regulation of DNA recombination.GO:0051276~chromosome organization.	GO:0003690~double-stranded DNA binding.GO:0030527~structural constituent of chromatin.GO:0031490~chromatin DNA binding.GO:0031492~nucleosomal DNA binding.	IPR005818:Histone H1/H5.IPR005819:Histone H5.
FBgn0053853	44.94057212628	45.6374046725842	-0.0221982589662945	0.696832546304172	0.120959954558364	-0.697186029901554	His2A:CG33853	His2A:CG33853	3772346	Q4AB57		GO:0006325~chromatin organization.GO:0006342~chromatin silencing.	GO:0003677~DNA binding.GO:0030527~structural constituent of chromatin.GO:0046982~protein heterodimerization activity.	IPR002119:Histone H2A.IPR007125:Histone core.IPR009072:Histone-fold.
FBgn0053854	44.94057212628	45.6374046725842	-0.0221982589662945	0.696832546304172	0.120959954558364	-0.697186029901554	His3:CG33854	His3:CG33854	3772191			GO:0006334~nucleosome assembly.	GO:0005515~protein binding.GO:0030527~structural constituent of chromatin.GO:0031492~nucleosomal DNA binding.GO:0046982~protein heterodimerization activity.	IPR000164:Histone H3.IPR007125:Histone core.IPR009072:Histone-fold.		R-DME-109582~Hemostasis.R-DME-1266695~Interleukin-7 signaling.R-DME-1280215~Cytokine Signaling in Immune system.R-DME-168256~Immune System.R-DME-212436~Generic Transcription Pathway.R-DME-3214847~HATs acetylate histones.R-DME-3247509~Chromatin modifying enzymes.R-DME-449147~Signaling by Interleukins.R-DME-4839726~Chromatin organization.R-DME-73857~RNA Polymerase II Transcription.R-DME-74160~Gene expression (Transcription).R-DME-8878171~Transcriptional regulation by RUNX1.R-DME-8936459~RUNX1 regulates genes involved in megakaryocyte differentiation and platelet function.R-DME-983231~Factors involved in megakaryocyte development and platelet production.
FBgn0053855	44.94057212628	45.6374046725842	-0.0221982589662945	0.696832546304172	0.120959954558364	-0.697186029901554	His1:CG33855	His1:CG33855	3771991	Q4AB54		GO:0006334~nucleosome assembly.GO:0016584~nucleosome positioning.GO:0030261~chromosome condensation.GO:0031936~negative regulation of chromatin silencing.GO:0045910~negative regulation of DNA recombination.	GO:0003690~double-stranded DNA binding.GO:0030527~structural constituent of chromatin.GO:0031490~chromatin DNA binding.GO:0031492~nucleosomal DNA binding.	IPR005818:Histone H1/H5.IPR005819:Histone H5.
FBgn0053856	44.94057212628	45.6374046725842	-0.0221982589662945	0.696832546304172	0.120959954558364	-0.697186029901554	His2A:CG33856	His2A:CG33856	3772556	Q4AB57		GO:0006325~chromatin organization.GO:0006342~chromatin silencing.	GO:0003677~DNA binding.GO:0030527~structural constituent of chromatin.GO:0046982~protein heterodimerization activity.	IPR002119:Histone H2A.IPR007125:Histone core.IPR009072:Histone-fold.
FBgn0053857	44.94057212628	45.6374046725842	-0.0221982589662945	0.696832546304172	0.120959954558364	-0.697186029901554	His3:CG33857	His3:CG33857	3772231			GO:0006334~nucleosome assembly.	GO:0005515~protein binding.GO:0030527~structural constituent of chromatin.GO:0031492~nucleosomal DNA binding.GO:0046982~protein heterodimerization activity.	IPR000164:Histone H3.IPR007125:Histone core.IPR009072:Histone-fold.		R-DME-109582~Hemostasis.R-DME-1266695~Interleukin-7 signaling.R-DME-1280215~Cytokine Signaling in Immune system.R-DME-168256~Immune System.R-DME-212436~Generic Transcription Pathway.R-DME-3214847~HATs acetylate histones.R-DME-3247509~Chromatin modifying enzymes.R-DME-449147~Signaling by Interleukins.R-DME-4839726~Chromatin organization.R-DME-73857~RNA Polymerase II Transcription.R-DME-74160~Gene expression (Transcription).R-DME-8878171~Transcriptional regulation by RUNX1.R-DME-8936459~RUNX1 regulates genes involved in megakaryocyte differentiation and platelet function.R-DME-983231~Factors involved in megakaryocyte development and platelet production.
FBgn0053858	44.94057212628	45.6374046725842	-0.0221982589662945	0.696832546304172	0.120959954558364	-0.697186029901554	His1:CG33858	His1:CG33858	3772581	Q4AB54		GO:0006334~nucleosome assembly.GO:0016584~nucleosome positioning.GO:0030261~chromosome condensation.GO:0031936~negative regulation of chromatin silencing.GO:0045910~negative regulation of DNA recombination.	GO:0003690~double-stranded DNA binding.GO:0030527~structural constituent of chromatin.GO:0031490~chromatin DNA binding.GO:0031492~nucleosomal DNA binding.	IPR005818:Histone H1/H5.IPR005819:Histone H5.
FBgn0053859	44.94057212628	45.6374046725842	-0.0221982589662945	0.696832546304172	0.120959954558364	-0.697186029901554	His2A:CG33859	His2A:CG33859	3772139	Q4AB57		GO:0006325~chromatin organization.GO:0006342~chromatin silencing.	GO:0003677~DNA binding.GO:0030527~structural constituent of chromatin.GO:0046982~protein heterodimerization activity.	IPR002119:Histone H2A.IPR007125:Histone core.IPR009072:Histone-fold.
FBgn0053860	44.94057212628	45.6374046725842	-0.0221982589662945	0.696832546304172	0.120959954558364	-0.697186029901554	His3:CG33860	His3:CG33860	3772517			GO:0006334~nucleosome assembly.	GO:0005515~protein binding.GO:0030527~structural constituent of chromatin.GO:0031492~nucleosomal DNA binding.GO:0046982~protein heterodimerization activity.	IPR000164:Histone H3.IPR007125:Histone core.IPR009072:Histone-fold.		R-DME-109582~Hemostasis.R-DME-1266695~Interleukin-7 signaling.R-DME-1280215~Cytokine Signaling in Immune system.R-DME-168256~Immune System.R-DME-212436~Generic Transcription Pathway.R-DME-3214847~HATs acetylate histones.R-DME-3247509~Chromatin modifying enzymes.R-DME-449147~Signaling by Interleukins.R-DME-4839726~Chromatin organization.R-DME-73857~RNA Polymerase II Transcription.R-DME-74160~Gene expression (Transcription).R-DME-8878171~Transcriptional regulation by RUNX1.R-DME-8936459~RUNX1 regulates genes involved in megakaryocyte differentiation and platelet function.R-DME-983231~Factors involved in megakaryocyte development and platelet production.
FBgn0053861	44.94057212628	45.6374046725842	-0.0221982589662945	0.696832546304172	0.120959954558364	-0.697186029901554	His1:CG33861	His1:CG33861	3771736	Q4AB54		GO:0006334~nucleosome assembly.GO:0016584~nucleosome positioning.GO:0030261~chromosome condensation.GO:0031936~negative regulation of chromatin silencing.GO:0045910~negative regulation of DNA recombination.	GO:0003690~double-stranded DNA binding.GO:0030527~structural constituent of chromatin.GO:0031490~chromatin DNA binding.GO:0031492~nucleosomal DNA binding.	IPR005818:Histone H1/H5.IPR005819:Histone H5.
FBgn0053862	44.94057212628	45.6374046725842	-0.0221982589662945	0.696832546304172	0.120959954558364	-0.697186029901554	His2A:CG33862	His2A:CG33862	3772278			GO:0006325~chromatin organization.GO:0006334~nucleosome assembly.GO:0006342~chromatin silencing.GO:0007526~larval somatic muscle development.	GO:0003677~DNA binding.GO:0030527~structural constituent of chromatin.GO:0046982~protein heterodimerization activity.	IPR002119:Histone H2A.IPR007125:Histone core.IPR009072:Histone-fold.
FBgn0053863	44.94057212628	45.6374046725842	-0.0221982589662945	0.696832546304172	0.120959954558364	-0.697186029901554	His3:CG33863	His3:CG33863	3772173			GO:0006334~nucleosome assembly.	GO:0005515~protein binding.GO:0030527~structural constituent of chromatin.GO:0031492~nucleosomal DNA binding.GO:0046982~protein heterodimerization activity.	IPR000164:Histone H3.IPR007125:Histone core.IPR009072:Histone-fold.		R-DME-109582~Hemostasis.R-DME-1266695~Interleukin-7 signaling.R-DME-1280215~Cytokine Signaling in Immune system.R-DME-168256~Immune System.R-DME-212436~Generic Transcription Pathway.R-DME-3214847~HATs acetylate histones.R-DME-3247509~Chromatin modifying enzymes.R-DME-449147~Signaling by Interleukins.R-DME-4839726~Chromatin organization.R-DME-73857~RNA Polymerase II Transcription.R-DME-74160~Gene expression (Transcription).R-DME-8878171~Transcriptional regulation by RUNX1.R-DME-8936459~RUNX1 regulates genes involved in megakaryocyte differentiation and platelet function.R-DME-983231~Factors involved in megakaryocyte development and platelet production.
FBgn0053869	44.94057212628	45.6374046725842	-0.0221982589662945	0.696832546304172	0.120959954558364	-0.697186029901554	His4:CG33869	His4:CG33869	3771854			GO:0006334~nucleosome assembly.GO:0006352~DNA-templated transcription. initiation.	GO:0003677~DNA binding.GO:0005515~protein binding.GO:0030527~structural constituent of chromatin.GO:0046982~protein heterodimerization activity.	IPR001951:Histone H4.IPR004823:TATA box binding protein associated factor (TAF).IPR009072:Histone-fold.IPR019809:Histone H4. conserved site.
FBgn0053870	44.94057212628	45.6374046725842	-0.0221982589662945	0.696832546304172	0.120959954558364	-0.697186029901554	His2B:CG33870	His2B:CG33870	3772081			GO:0006325~chromatin organization.GO:0006333~chromatin assembly or disassembly.GO:0006334~nucleosome assembly.	GO:0003677~DNA binding.GO:0030527~structural constituent of chromatin.GO:0044877~macromolecular complex binding.GO:0046982~protein heterodimerization activity.	IPR000558:Histone H2B.IPR007125:Histone core.IPR009072:Histone-fold.		R-DME-212436~Generic Transcription Pathway.R-DME-3214847~HATs acetylate histones.R-DME-3247509~Chromatin modifying enzymes.R-DME-392499~Metabolism of proteins.R-DME-4839726~Chromatin organization.R-DME-5688426~Deubiquitination.R-DME-5689880~Ub-specific processing proteases.R-DME-597592~Post-translational protein modification.R-DME-73857~RNA Polymerase II Transcription.R-DME-74160~Gene expression (Transcription).R-DME-8852135~Protein ubiquitination.R-DME-8866654~E3 ubiquitin ligases ubiquitinate target proteins.R-DME-8878171~Transcriptional regulation by RUNX1.R-DME-8936459~RUNX1 regulates genes involved in megakaryocyte differentiation and platelet function.
FBgn0053871	44.94057212628	45.6374046725842	-0.0221982589662945	0.696832546304172	0.120959954558364	-0.697186029901554	His4:CG33871	His4:CG33871	3772708			GO:0006334~nucleosome assembly.GO:0006352~DNA-templated transcription. initiation.	GO:0003677~DNA binding.GO:0005515~protein binding.GO:0030527~structural constituent of chromatin.GO:0046982~protein heterodimerization activity.	IPR001951:Histone H4.IPR004823:TATA box binding protein associated factor (TAF).IPR009072:Histone-fold.IPR019809:Histone H4. conserved site.
FBgn0053872	44.94057212628	45.6374046725842	-0.0221982589662945	0.696832546304172	0.120959954558364	-0.697186029901554	His2B:CG33872	His2B:CG33872	3771809			GO:0006325~chromatin organization.GO:0006333~chromatin assembly or disassembly.GO:0006334~nucleosome assembly.	GO:0003677~DNA binding.GO:0030527~structural constituent of chromatin.GO:0044877~macromolecular complex binding.GO:0046982~protein heterodimerization activity.	IPR000558:Histone H2B.IPR007125:Histone core.IPR009072:Histone-fold.		R-DME-212436~Generic Transcription Pathway.R-DME-3214847~HATs acetylate histones.R-DME-3247509~Chromatin modifying enzymes.R-DME-392499~Metabolism of proteins.R-DME-4839726~Chromatin organization.R-DME-5688426~Deubiquitination.R-DME-5689880~Ub-specific processing proteases.R-DME-597592~Post-translational protein modification.R-DME-73857~RNA Polymerase II Transcription.R-DME-74160~Gene expression (Transcription).R-DME-8852135~Protein ubiquitination.R-DME-8866654~E3 ubiquitin ligases ubiquitinate target proteins.R-DME-8878171~Transcriptional regulation by RUNX1.R-DME-8936459~RUNX1 regulates genes involved in megakaryocyte differentiation and platelet function.
FBgn0053873	44.94057212628	45.6374046725842	-0.0221982589662945	0.696832546304172	0.120959954558364	-0.697186029901554	His4:CG33873	His4:CG33873	3772113			GO:0006334~nucleosome assembly.GO:0006352~DNA-templated transcription. initiation.	GO:0003677~DNA binding.GO:0005515~protein binding.GO:0030527~structural constituent of chromatin.GO:0046982~protein heterodimerization activity.	IPR001951:Histone H4.IPR004823:TATA box binding protein associated factor (TAF).IPR009072:Histone-fold.IPR019809:Histone H4. conserved site.
FBgn0053874	44.94057212628	45.6374046725842	-0.0221982589662945	0.696832546304172	0.120959954558364	-0.697186029901554	His2B:CG33874	His2B:CG33874	3772264			GO:0006325~chromatin organization.GO:0006333~chromatin assembly or disassembly.GO:0006334~nucleosome assembly.	GO:0003677~DNA binding.GO:0030527~structural constituent of chromatin.GO:0044877~macromolecular complex binding.GO:0046982~protein heterodimerization activity.	IPR000558:Histone H2B.IPR007125:Histone core.IPR009072:Histone-fold.		R-DME-212436~Generic Transcription Pathway.R-DME-3214847~HATs acetylate histones.R-DME-3247509~Chromatin modifying enzymes.R-DME-392499~Metabolism of proteins.R-DME-4839726~Chromatin organization.R-DME-5688426~Deubiquitination.R-DME-5689880~Ub-specific processing proteases.R-DME-597592~Post-translational protein modification.R-DME-73857~RNA Polymerase II Transcription.R-DME-74160~Gene expression (Transcription).R-DME-8852135~Protein ubiquitination.R-DME-8866654~E3 ubiquitin ligases ubiquitinate target proteins.R-DME-8878171~Transcriptional regulation by RUNX1.R-DME-8936459~RUNX1 regulates genes involved in megakaryocyte differentiation and platelet function.
FBgn0053875	44.94057212628	45.6374046725842	-0.0221982589662945	0.696832546304172	0.120959954558364	-0.697186029901554	His4:CG33875	His4:CG33875	3771941			GO:0006334~nucleosome assembly.GO:0006352~DNA-templated transcription. initiation.	GO:0003677~DNA binding.GO:0005515~protein binding.GO:0030527~structural constituent of chromatin.GO:0046982~protein heterodimerization activity.	IPR001951:Histone H4.IPR004823:TATA box binding protein associated factor (TAF).IPR009072:Histone-fold.IPR019809:Histone H4. conserved site.
FBgn0053876	44.94057212628	45.6374046725842	-0.0221982589662945	0.696832546304172	0.120959954558364	-0.697186029901554	His2B:CG33876	His2B:CG33876	3772083			GO:0006325~chromatin organization.GO:0006333~chromatin assembly or disassembly.GO:0006334~nucleosome assembly.	GO:0003677~DNA binding.GO:0030527~structural constituent of chromatin.GO:0044877~macromolecular complex binding.GO:0046982~protein heterodimerization activity.	IPR000558:Histone H2B.IPR007125:Histone core.IPR009072:Histone-fold.		R-DME-212436~Generic Transcription Pathway.R-DME-3214847~HATs acetylate histones.R-DME-3247509~Chromatin modifying enzymes.R-DME-392499~Metabolism of proteins.R-DME-4839726~Chromatin organization.R-DME-5688426~Deubiquitination.R-DME-5689880~Ub-specific processing proteases.R-DME-597592~Post-translational protein modification.R-DME-73857~RNA Polymerase II Transcription.R-DME-74160~Gene expression (Transcription).R-DME-8852135~Protein ubiquitination.R-DME-8866654~E3 ubiquitin ligases ubiquitinate target proteins.R-DME-8878171~Transcriptional regulation by RUNX1.R-DME-8936459~RUNX1 regulates genes involved in megakaryocyte differentiation and platelet function.
FBgn0053877	44.94057212628	45.6374046725842	-0.0221982589662945	0.696832546304172	0.120959954558364	-0.697186029901554	His4:CG33877	His4:CG33877	3772211			GO:0006334~nucleosome assembly.GO:0006352~DNA-templated transcription. initiation.	GO:0003677~DNA binding.GO:0005515~protein binding.GO:0030527~structural constituent of chromatin.GO:0046982~protein heterodimerization activity.	IPR001951:Histone H4.IPR004823:TATA box binding protein associated factor (TAF).IPR009072:Histone-fold.IPR019809:Histone H4. conserved site.
FBgn0053878	44.94057212628	45.6374046725842	-0.0221982589662945	0.696832546304172	0.120959954558364	-0.697186029901554	His2B:CG33878	His2B:CG33878	3771891			GO:0006325~chromatin organization.GO:0006333~chromatin assembly or disassembly.GO:0006334~nucleosome assembly.	GO:0003677~DNA binding.GO:0030527~structural constituent of chromatin.GO:0044877~macromolecular complex binding.GO:0046982~protein heterodimerization activity.	IPR000558:Histone H2B.IPR007125:Histone core.IPR009072:Histone-fold.		R-DME-212436~Generic Transcription Pathway.R-DME-3214847~HATs acetylate histones.R-DME-3247509~Chromatin modifying enzymes.R-DME-392499~Metabolism of proteins.R-DME-4839726~Chromatin organization.R-DME-5688426~Deubiquitination.R-DME-5689880~Ub-specific processing proteases.R-DME-597592~Post-translational protein modification.R-DME-73857~RNA Polymerase II Transcription.R-DME-74160~Gene expression (Transcription).R-DME-8852135~Protein ubiquitination.R-DME-8866654~E3 ubiquitin ligases ubiquitinate target proteins.R-DME-8878171~Transcriptional regulation by RUNX1.R-DME-8936459~RUNX1 regulates genes involved in megakaryocyte differentiation and platelet function.
FBgn0053879	44.94057212628	45.6374046725842	-0.0221982589662945	0.696832546304172	0.120959954558364	-0.697186029901554	His4:CG33879	His4:CG33879	3772319			GO:0006334~nucleosome assembly.GO:0006352~DNA-templated transcription. initiation.	GO:0003677~DNA binding.GO:0005515~protein binding.GO:0030527~structural constituent of chromatin.GO:0046982~protein heterodimerization activity.	IPR001951:Histone H4.IPR004823:TATA box binding protein associated factor (TAF).IPR009072:Histone-fold.IPR019809:Histone H4. conserved site.
FBgn0053880	44.94057212628	45.6374046725842	-0.0221982589662945	0.696832546304172	0.120959954558364	-0.697186029901554	His2B:CG33880	His2B:CG33880	3772496			GO:0006325~chromatin organization.GO:0006333~chromatin assembly or disassembly.GO:0006334~nucleosome assembly.	GO:0003677~DNA binding.GO:0030527~structural constituent of chromatin.GO:0044877~macromolecular complex binding.GO:0046982~protein heterodimerization activity.	IPR000558:Histone H2B.IPR007125:Histone core.IPR009072:Histone-fold.		R-DME-212436~Generic Transcription Pathway.R-DME-3214847~HATs acetylate histones.R-DME-3247509~Chromatin modifying enzymes.R-DME-392499~Metabolism of proteins.R-DME-4839726~Chromatin organization.R-DME-5688426~Deubiquitination.R-DME-5689880~Ub-specific processing proteases.R-DME-597592~Post-translational protein modification.R-DME-73857~RNA Polymerase II Transcription.R-DME-74160~Gene expression (Transcription).R-DME-8852135~Protein ubiquitination.R-DME-8866654~E3 ubiquitin ligases ubiquitinate target proteins.R-DME-8878171~Transcriptional regulation by RUNX1.R-DME-8936459~RUNX1 regulates genes involved in megakaryocyte differentiation and platelet function.
FBgn0053881	44.94057212628	45.6374046725842	-0.0221982589662945	0.696832546304172	0.120959954558364	-0.697186029901554	His4:CG33881	His4:CG33881	3772129			GO:0006334~nucleosome assembly.GO:0006352~DNA-templated transcription. initiation.	GO:0003677~DNA binding.GO:0005515~protein binding.GO:0030527~structural constituent of chromatin.GO:0046982~protein heterodimerization activity.	IPR001951:Histone H4.IPR004823:TATA box binding protein associated factor (TAF).IPR009072:Histone-fold.IPR019809:Histone H4. conserved site.
FBgn0053882	44.94057212628	45.6374046725842	-0.0221982589662945	0.696832546304172	0.120959954558364	-0.697186029901554	His2B:CG33882	His2B:CG33882	3772276			GO:0006325~chromatin organization.GO:0006333~chromatin assembly or disassembly.GO:0006334~nucleosome assembly.	GO:0003677~DNA binding.GO:0030527~structural constituent of chromatin.GO:0044877~macromolecular complex binding.GO:0046982~protein heterodimerization activity.	IPR000558:Histone H2B.IPR007125:Histone core.IPR009072:Histone-fold.		R-DME-212436~Generic Transcription Pathway.R-DME-3214847~HATs acetylate histones.R-DME-3247509~Chromatin modifying enzymes.R-DME-392499~Metabolism of proteins.R-DME-4839726~Chromatin organization.R-DME-5688426~Deubiquitination.R-DME-5689880~Ub-specific processing proteases.R-DME-597592~Post-translational protein modification.R-DME-73857~RNA Polymerase II Transcription.R-DME-74160~Gene expression (Transcription).R-DME-8852135~Protein ubiquitination.R-DME-8866654~E3 ubiquitin ligases ubiquitinate target proteins.R-DME-8878171~Transcriptional regulation by RUNX1.R-DME-8936459~RUNX1 regulates genes involved in megakaryocyte differentiation and platelet function.
FBgn0053883	44.94057212628	45.6374046725842	-0.0221982589662945	0.696832546304172	0.120959954558364	-0.697186029901554	His4:CG33883	His4:CG33883	3771947			GO:0006334~nucleosome assembly.GO:0006352~DNA-templated transcription. initiation.	GO:0003677~DNA binding.GO:0005515~protein binding.GO:0030527~structural constituent of chromatin.GO:0046982~protein heterodimerization activity.	IPR001951:Histone H4.IPR004823:TATA box binding protein associated factor (TAF).IPR009072:Histone-fold.IPR019809:Histone H4. conserved site.
FBgn0053884	44.94057212628	45.6374046725842	-0.0221982589662945	0.696832546304172	0.120959954558364	-0.697186029901554	His2B:CG33884	His2B:CG33884	3772575			GO:0006325~chromatin organization.GO:0006333~chromatin assembly or disassembly.GO:0006334~nucleosome assembly.	GO:0003677~DNA binding.GO:0030527~structural constituent of chromatin.GO:0044877~macromolecular complex binding.GO:0046982~protein heterodimerization activity.	IPR000558:Histone H2B.IPR007125:Histone core.IPR009072:Histone-fold.		R-DME-212436~Generic Transcription Pathway.R-DME-3214847~HATs acetylate histones.R-DME-3247509~Chromatin modifying enzymes.R-DME-392499~Metabolism of proteins.R-DME-4839726~Chromatin organization.R-DME-5688426~Deubiquitination.R-DME-5689880~Ub-specific processing proteases.R-DME-597592~Post-translational protein modification.R-DME-73857~RNA Polymerase II Transcription.R-DME-74160~Gene expression (Transcription).R-DME-8852135~Protein ubiquitination.R-DME-8866654~E3 ubiquitin ligases ubiquitinate target proteins.R-DME-8878171~Transcriptional regulation by RUNX1.R-DME-8936459~RUNX1 regulates genes involved in megakaryocyte differentiation and platelet function.
FBgn0053885	44.94057212628	45.6374046725842	-0.0221982589662945	0.696832546304172	0.120959954558364	-0.697186029901554	His4:CG33885	His4:CG33885	3772172			GO:0006334~nucleosome assembly.GO:0006352~DNA-templated transcription. initiation.	GO:0003677~DNA binding.GO:0005515~protein binding.GO:0030527~structural constituent of chromatin.GO:0046982~protein heterodimerization activity.	IPR001951:Histone H4.IPR004823:TATA box binding protein associated factor (TAF).IPR009072:Histone-fold.IPR019809:Histone H4. conserved site.
FBgn0053886	44.94057212628	45.6374046725842	-0.0221982589662945	0.696832546304172	0.120959954558364	-0.697186029901554	His2B:CG33886	His2B:CG33886	3772271			GO:0006325~chromatin organization.GO:0006333~chromatin assembly or disassembly.GO:0006334~nucleosome assembly.	GO:0003677~DNA binding.GO:0030527~structural constituent of chromatin.GO:0044877~macromolecular complex binding.GO:0046982~protein heterodimerization activity.	IPR000558:Histone H2B.IPR007125:Histone core.IPR009072:Histone-fold.		R-DME-212436~Generic Transcription Pathway.R-DME-3214847~HATs acetylate histones.R-DME-3247509~Chromatin modifying enzymes.R-DME-392499~Metabolism of proteins.R-DME-4839726~Chromatin organization.R-DME-5688426~Deubiquitination.R-DME-5689880~Ub-specific processing proteases.R-DME-597592~Post-translational protein modification.R-DME-73857~RNA Polymerase II Transcription.R-DME-74160~Gene expression (Transcription).R-DME-8852135~Protein ubiquitination.R-DME-8866654~E3 ubiquitin ligases ubiquitinate target proteins.R-DME-8878171~Transcriptional regulation by RUNX1.R-DME-8936459~RUNX1 regulates genes involved in megakaryocyte differentiation and platelet function.
FBgn0053887	44.94057212628	45.6374046725842	-0.0221982589662945	0.696832546304172	0.120959954558364	-0.697186029901554	His4:CG33887	His4:CG33887	3772509			GO:0006334~nucleosome assembly.GO:0006352~DNA-templated transcription. initiation.	GO:0003677~DNA binding.GO:0005515~protein binding.GO:0030527~structural constituent of chromatin.GO:0046982~protein heterodimerization activity.	IPR001951:Histone H4.IPR004823:TATA box binding protein associated factor (TAF).IPR009072:Histone-fold.IPR019809:Histone H4. conserved site.
FBgn0053888	44.94057212628	45.6374046725842	-0.0221982589662945	0.696832546304172	0.120959954558364	-0.697186029901554	His2B:CG33888	His2B:CG33888	3772104			GO:0006325~chromatin organization.GO:0006333~chromatin assembly or disassembly.GO:0006334~nucleosome assembly.	GO:0003677~DNA binding.GO:0030527~structural constituent of chromatin.GO:0044877~macromolecular complex binding.GO:0046982~protein heterodimerization activity.	IPR000558:Histone H2B.IPR007125:Histone core.IPR009072:Histone-fold.		R-DME-212436~Generic Transcription Pathway.R-DME-3214847~HATs acetylate histones.R-DME-3247509~Chromatin modifying enzymes.R-DME-392499~Metabolism of proteins.R-DME-4839726~Chromatin organization.R-DME-5688426~Deubiquitination.R-DME-5689880~Ub-specific processing proteases.R-DME-597592~Post-translational protein modification.R-DME-73857~RNA Polymerase II Transcription.R-DME-74160~Gene expression (Transcription).R-DME-8852135~Protein ubiquitination.R-DME-8866654~E3 ubiquitin ligases ubiquitinate target proteins.R-DME-8878171~Transcriptional regulation by RUNX1.R-DME-8936459~RUNX1 regulates genes involved in megakaryocyte differentiation and platelet function.
FBgn0053889	44.94057212628	45.6374046725842	-0.0221982589662945	0.696832546304172	0.120959954558364	-0.697186029901554	His4:CG33889	His4:CG33889	3772317			GO:0006334~nucleosome assembly.GO:0006352~DNA-templated transcription. initiation.	GO:0003677~DNA binding.GO:0005515~protein binding.GO:0030527~structural constituent of chromatin.GO:0046982~protein heterodimerization activity.	IPR001951:Histone H4.IPR004823:TATA box binding protein associated factor (TAF).IPR009072:Histone-fold.IPR019809:Histone H4. conserved site.
FBgn0053890	44.94057212628	45.6374046725842	-0.0221982589662945	0.696832546304172	0.120959954558364	-0.697186029901554	His2B:CG33890	His2B:CG33890	3772336			GO:0006325~chromatin organization.GO:0006333~chromatin assembly or disassembly.GO:0006334~nucleosome assembly.	GO:0003677~DNA binding.GO:0030527~structural constituent of chromatin.GO:0044877~macromolecular complex binding.GO:0046982~protein heterodimerization activity.	IPR000558:Histone H2B.IPR007125:Histone core.IPR009072:Histone-fold.		R-DME-212436~Generic Transcription Pathway.R-DME-3214847~HATs acetylate histones.R-DME-3247509~Chromatin modifying enzymes.R-DME-392499~Metabolism of proteins.R-DME-4839726~Chromatin organization.R-DME-5688426~Deubiquitination.R-DME-5689880~Ub-specific processing proteases.R-DME-597592~Post-translational protein modification.R-DME-73857~RNA Polymerase II Transcription.R-DME-74160~Gene expression (Transcription).R-DME-8852135~Protein ubiquitination.R-DME-8866654~E3 ubiquitin ligases ubiquitinate target proteins.R-DME-8878171~Transcriptional regulation by RUNX1.R-DME-8936459~RUNX1 regulates genes involved in megakaryocyte differentiation and platelet function.
FBgn0053891	44.94057212628	45.6374046725842	-0.0221982589662945	0.696832546304172	0.120959954558364	-0.697186029901554	His4:CG33891	His4:CG33891	3772519			GO:0006334~nucleosome assembly.GO:0006352~DNA-templated transcription. initiation.	GO:0003677~DNA binding.GO:0005515~protein binding.GO:0030527~structural constituent of chromatin.GO:0046982~protein heterodimerization activity.	IPR001951:Histone H4.IPR004823:TATA box binding protein associated factor (TAF).IPR009072:Histone-fold.IPR019809:Histone H4. conserved site.
FBgn0053892	44.94057212628	45.6374046725842	-0.0221982589662945	0.696832546304172	0.120959954558364	-0.697186029901554	His2B:CG33892	His2B:CG33892	3772166			GO:0006325~chromatin organization.GO:0006333~chromatin assembly or disassembly.GO:0006334~nucleosome assembly.	GO:0003677~DNA binding.GO:0030527~structural constituent of chromatin.GO:0044877~macromolecular complex binding.GO:0046982~protein heterodimerization activity.	IPR000558:Histone H2B.IPR007125:Histone core.IPR009072:Histone-fold.		R-DME-212436~Generic Transcription Pathway.R-DME-3214847~HATs acetylate histones.R-DME-3247509~Chromatin modifying enzymes.R-DME-392499~Metabolism of proteins.R-DME-4839726~Chromatin organization.R-DME-5688426~Deubiquitination.R-DME-5689880~Ub-specific processing proteases.R-DME-597592~Post-translational protein modification.R-DME-73857~RNA Polymerase II Transcription.R-DME-74160~Gene expression (Transcription).R-DME-8852135~Protein ubiquitination.R-DME-8866654~E3 ubiquitin ligases ubiquitinate target proteins.R-DME-8878171~Transcriptional regulation by RUNX1.R-DME-8936459~RUNX1 regulates genes involved in megakaryocyte differentiation and platelet function.
FBgn0053893	44.94057212628	45.6374046725842	-0.0221982589662945	0.696832546304172	0.120959954558364	-0.697186029901554	His4:CG33893	His4:CG33893	3772314			GO:0006334~nucleosome assembly.GO:0006352~DNA-templated transcription. initiation.	GO:0003677~DNA binding.GO:0005515~protein binding.GO:0030527~structural constituent of chromatin.GO:0046982~protein heterodimerization activity.	IPR001951:Histone H4.IPR004823:TATA box binding protein associated factor (TAF).IPR009072:Histone-fold.IPR019809:Histone H4. conserved site.
FBgn0053894	44.94057212628	45.6374046725842	-0.0221982589662945	0.696832546304172	0.120959954558364	-0.697186029901554	His2B:CG33894	His2B:CG33894	3772502			GO:0006325~chromatin organization.GO:0006333~chromatin assembly or disassembly.GO:0006334~nucleosome assembly.	GO:0003677~DNA binding.GO:0030527~structural constituent of chromatin.GO:0044877~macromolecular complex binding.GO:0046982~protein heterodimerization activity.	IPR000558:Histone H2B.IPR007125:Histone core.IPR009072:Histone-fold.		R-DME-212436~Generic Transcription Pathway.R-DME-3214847~HATs acetylate histones.R-DME-3247509~Chromatin modifying enzymes.R-DME-392499~Metabolism of proteins.R-DME-4839726~Chromatin organization.R-DME-5688426~Deubiquitination.R-DME-5689880~Ub-specific processing proteases.R-DME-597592~Post-translational protein modification.R-DME-73857~RNA Polymerase II Transcription.R-DME-74160~Gene expression (Transcription).R-DME-8852135~Protein ubiquitination.R-DME-8866654~E3 ubiquitin ligases ubiquitinate target proteins.R-DME-8878171~Transcriptional regulation by RUNX1.R-DME-8936459~RUNX1 regulates genes involved in megakaryocyte differentiation and platelet function.
FBgn0053895	44.94057212628	45.6374046725842	-0.0221982589662945	0.696832546304172	0.120959954558364	-0.697186029901554	His4:CG33895	His4:CG33895	3772325			GO:0006334~nucleosome assembly.GO:0006352~DNA-templated transcription. initiation.	GO:0003677~DNA binding.GO:0005515~protein binding.GO:0030527~structural constituent of chromatin.GO:0046982~protein heterodimerization activity.	IPR001951:Histone H4.IPR004823:TATA box binding protein associated factor (TAF).IPR009072:Histone-fold.IPR019809:Histone H4. conserved site.
FBgn0053896	44.94057212628	45.6374046725842	-0.0221982589662945	0.696832546304172	0.120959954558364	-0.697186029901554	His2B:CG33896	His2B:CG33896	3771957			GO:0006325~chromatin organization.GO:0006333~chromatin assembly or disassembly.GO:0006334~nucleosome assembly.	GO:0003677~DNA binding.GO:0030527~structural constituent of chromatin.GO:0044877~macromolecular complex binding.GO:0046982~protein heterodimerization activity.	IPR000558:Histone H2B.IPR007125:Histone core.IPR009072:Histone-fold.		R-DME-212436~Generic Transcription Pathway.R-DME-3214847~HATs acetylate histones.R-DME-3247509~Chromatin modifying enzymes.R-DME-392499~Metabolism of proteins.R-DME-4839726~Chromatin organization.R-DME-5688426~Deubiquitination.R-DME-5689880~Ub-specific processing proteases.R-DME-597592~Post-translational protein modification.R-DME-73857~RNA Polymerase II Transcription.R-DME-74160~Gene expression (Transcription).R-DME-8852135~Protein ubiquitination.R-DME-8866654~E3 ubiquitin ligases ubiquitinate target proteins.R-DME-8878171~Transcriptional regulation by RUNX1.R-DME-8936459~RUNX1 regulates genes involved in megakaryocyte differentiation and platelet function.
FBgn0053897	44.94057212628	45.6374046725842	-0.0221982589662945	0.696832546304172	0.120959954558364	-0.697186029901554	His4:CG33897	His4:CG33897	3772096			GO:0006334~nucleosome assembly.GO:0006352~DNA-templated transcription. initiation.	GO:0003677~DNA binding.GO:0005515~protein binding.GO:0030527~structural constituent of chromatin.GO:0046982~protein heterodimerization activity.	IPR001951:Histone H4.IPR004823:TATA box binding protein associated factor (TAF).IPR009072:Histone-fold.IPR019809:Histone H4. conserved site.
FBgn0053898	44.94057212628	45.6374046725842	-0.0221982589662945	0.696832546304172	0.120959954558364	-0.697186029901554	His2B:CG33898	His2B:CG33898	3772248			GO:0006325~chromatin organization.GO:0006333~chromatin assembly or disassembly.GO:0006334~nucleosome assembly.	GO:0003677~DNA binding.GO:0030527~structural constituent of chromatin.GO:0044877~macromolecular complex binding.GO:0046982~protein heterodimerization activity.	IPR000558:Histone H2B.IPR007125:Histone core.IPR009072:Histone-fold.		R-DME-212436~Generic Transcription Pathway.R-DME-3214847~HATs acetylate histones.R-DME-3247509~Chromatin modifying enzymes.R-DME-392499~Metabolism of proteins.R-DME-4839726~Chromatin organization.R-DME-5688426~Deubiquitination.R-DME-5689880~Ub-specific processing proteases.R-DME-597592~Post-translational protein modification.R-DME-73857~RNA Polymerase II Transcription.R-DME-74160~Gene expression (Transcription).R-DME-8852135~Protein ubiquitination.R-DME-8866654~E3 ubiquitin ligases ubiquitinate target proteins.R-DME-8878171~Transcriptional regulation by RUNX1.R-DME-8936459~RUNX1 regulates genes involved in megakaryocyte differentiation and platelet function.
FBgn0053899	44.94057212628	45.6374046725842	-0.0221982589662945	0.696832546304172	0.120959954558364	-0.697186029901554	His4:CG33899	His4:CG33899	3771938			GO:0006334~nucleosome assembly.GO:0006352~DNA-templated transcription. initiation.	GO:0003677~DNA binding.GO:0005515~protein binding.GO:0030527~structural constituent of chromatin.GO:0046982~protein heterodimerization activity.	IPR001951:Histone H4.IPR004823:TATA box binding protein associated factor (TAF).IPR009072:Histone-fold.IPR019809:Histone H4. conserved site.
FBgn0053900	44.94057212628	45.6374046725842	-0.0221982589662945	0.696832546304172	0.120959954558364	-0.697186029901554	His2B:CG33900	His2B:CG33900	3772094			GO:0006325~chromatin organization.GO:0006333~chromatin assembly or disassembly.GO:0006334~nucleosome assembly.	GO:0003677~DNA binding.GO:0030527~structural constituent of chromatin.GO:0044877~macromolecular complex binding.GO:0046982~protein heterodimerization activity.	IPR000558:Histone H2B.IPR007125:Histone core.IPR009072:Histone-fold.		R-DME-212436~Generic Transcription Pathway.R-DME-3214847~HATs acetylate histones.R-DME-3247509~Chromatin modifying enzymes.R-DME-392499~Metabolism of proteins.R-DME-4839726~Chromatin organization.R-DME-5688426~Deubiquitination.R-DME-5689880~Ub-specific processing proteases.R-DME-597592~Post-translational protein modification.R-DME-73857~RNA Polymerase II Transcription.R-DME-74160~Gene expression (Transcription).R-DME-8852135~Protein ubiquitination.R-DME-8866654~E3 ubiquitin ligases ubiquitinate target proteins.R-DME-8878171~Transcriptional regulation by RUNX1.R-DME-8936459~RUNX1 regulates genes involved in megakaryocyte differentiation and platelet function.
FBgn0053901	44.94057212628	45.6374046725842	-0.0221982589662945	0.696832546304172	0.120959954558364	-0.697186029901554	His4:CG33901	His4:CG33901	3771935			GO:0006334~nucleosome assembly.GO:0006352~DNA-templated transcription. initiation.	GO:0003677~DNA binding.GO:0005515~protein binding.GO:0030527~structural constituent of chromatin.GO:0046982~protein heterodimerization activity.	IPR001951:Histone H4.IPR004823:TATA box binding protein associated factor (TAF).IPR009072:Histone-fold.IPR019809:Histone H4. conserved site.
FBgn0053902	44.94057212628	45.6374046725842	-0.0221982589662945	0.696832546304172	0.120959954558364	-0.697186029901554	His2B:CG33902	His2B:CG33902	3772058			GO:0006325~chromatin organization.GO:0006333~chromatin assembly or disassembly.GO:0006334~nucleosome assembly.	GO:0003677~DNA binding.GO:0030527~structural constituent of chromatin.GO:0044877~macromolecular complex binding.GO:0046982~protein heterodimerization activity.	IPR000558:Histone H2B.IPR007125:Histone core.IPR009072:Histone-fold.		R-DME-212436~Generic Transcription Pathway.R-DME-3214847~HATs acetylate histones.R-DME-3247509~Chromatin modifying enzymes.R-DME-392499~Metabolism of proteins.R-DME-4839726~Chromatin organization.R-DME-5688426~Deubiquitination.R-DME-5689880~Ub-specific processing proteases.R-DME-597592~Post-translational protein modification.R-DME-73857~RNA Polymerase II Transcription.R-DME-74160~Gene expression (Transcription).R-DME-8852135~Protein ubiquitination.R-DME-8866654~E3 ubiquitin ligases ubiquitinate target proteins.R-DME-8878171~Transcriptional regulation by RUNX1.R-DME-8936459~RUNX1 regulates genes involved in megakaryocyte differentiation and platelet function.
FBgn0053903	44.94057212628	45.6374046725842	-0.0221982589662945	0.696832546304172	0.120959954558364	-0.697186029901554	His4:CG33903	His4:CG33903	3772254			GO:0006334~nucleosome assembly.GO:0006352~DNA-templated transcription. initiation.	GO:0003677~DNA binding.GO:0005515~protein binding.GO:0030527~structural constituent of chromatin.GO:0046982~protein heterodimerization activity.	IPR001951:Histone H4.IPR004823:TATA box binding protein associated factor (TAF).IPR009072:Histone-fold.IPR019809:Histone H4. conserved site.
FBgn0053904	44.94057212628	45.6374046725842	-0.0221982589662945	0.696832546304172	0.120959954558364	-0.697186029901554	His2B:CG33904	His2B:CG33904	3772203			GO:0006325~chromatin organization.GO:0006333~chromatin assembly or disassembly.GO:0006334~nucleosome assembly.	GO:0003677~DNA binding.GO:0030527~structural constituent of chromatin.GO:0044877~macromolecular complex binding.GO:0046982~protein heterodimerization activity.	IPR000558:Histone H2B.IPR007125:Histone core.IPR009072:Histone-fold.		R-DME-212436~Generic Transcription Pathway.R-DME-3214847~HATs acetylate histones.R-DME-3247509~Chromatin modifying enzymes.R-DME-392499~Metabolism of proteins.R-DME-4839726~Chromatin organization.R-DME-5688426~Deubiquitination.R-DME-5689880~Ub-specific processing proteases.R-DME-597592~Post-translational protein modification.R-DME-73857~RNA Polymerase II Transcription.R-DME-74160~Gene expression (Transcription).R-DME-8852135~Protein ubiquitination.R-DME-8866654~E3 ubiquitin ligases ubiquitinate target proteins.R-DME-8878171~Transcriptional regulation by RUNX1.R-DME-8936459~RUNX1 regulates genes involved in megakaryocyte differentiation and platelet function.
FBgn0053905	44.94057212628	45.6374046725842	-0.0221982589662945	0.696832546304172	0.120959954558364	-0.697186029901554	His4:CG33905	His4:CG33905	3771908			GO:0006334~nucleosome assembly.GO:0006352~DNA-templated transcription. initiation.	GO:0003677~DNA binding.GO:0005515~protein binding.GO:0030527~structural constituent of chromatin.GO:0046982~protein heterodimerization activity.	IPR001951:Histone H4.IPR004823:TATA box binding protein associated factor (TAF).IPR009072:Histone-fold.IPR019809:Histone H4. conserved site.
FBgn0053906	44.94057212628	45.6374046725842	-0.0221982589662945	0.696832546304172	0.120959954558364	-0.697186029901554	His2B:CG33906	His2B:CG33906	3772013			GO:0006325~chromatin organization.GO:0006333~chromatin assembly or disassembly.GO:0006334~nucleosome assembly.	GO:0003677~DNA binding.GO:0030527~structural constituent of chromatin.GO:0044877~macromolecular complex binding.GO:0046982~protein heterodimerization activity.	IPR000558:Histone H2B.IPR007125:Histone core.IPR009072:Histone-fold.		R-DME-212436~Generic Transcription Pathway.R-DME-3214847~HATs acetylate histones.R-DME-3247509~Chromatin modifying enzymes.R-DME-392499~Metabolism of proteins.R-DME-4839726~Chromatin organization.R-DME-5688426~Deubiquitination.R-DME-5689880~Ub-specific processing proteases.R-DME-597592~Post-translational protein modification.R-DME-73857~RNA Polymerase II Transcription.R-DME-74160~Gene expression (Transcription).R-DME-8852135~Protein ubiquitination.R-DME-8866654~E3 ubiquitin ligases ubiquitinate target proteins.R-DME-8878171~Transcriptional regulation by RUNX1.R-DME-8936459~RUNX1 regulates genes involved in megakaryocyte differentiation and platelet function.
FBgn0053907	44.94057212628	45.6374046725842	-0.0221982589662945	0.696832546304172	0.120959954558364	-0.697186029901554	His4:CG33907	His4:CG33907	3772666			GO:0006334~nucleosome assembly.GO:0006352~DNA-templated transcription. initiation.	GO:0003677~DNA binding.GO:0005515~protein binding.GO:0030527~structural constituent of chromatin.GO:0046982~protein heterodimerization activity.	IPR001951:Histone H4.IPR004823:TATA box binding protein associated factor (TAF).IPR009072:Histone-fold.IPR019809:Histone H4. conserved site.
FBgn0053908	44.94057212628	45.6374046725842	-0.0221982589662945	0.696832546304172	0.120959954558364	-0.697186029901554	His2B:CG33908	His2B:CG33908	3772099			GO:0006325~chromatin organization.GO:0006333~chromatin assembly or disassembly.GO:0006334~nucleosome assembly.	GO:0003677~DNA binding.GO:0030527~structural constituent of chromatin.GO:0044877~macromolecular complex binding.GO:0046982~protein heterodimerization activity.	IPR000558:Histone H2B.IPR007125:Histone core.IPR009072:Histone-fold.		R-DME-212436~Generic Transcription Pathway.R-DME-3214847~HATs acetylate histones.R-DME-3247509~Chromatin modifying enzymes.R-DME-392499~Metabolism of proteins.R-DME-4839726~Chromatin organization.R-DME-5688426~Deubiquitination.R-DME-5689880~Ub-specific processing proteases.R-DME-597592~Post-translational protein modification.R-DME-73857~RNA Polymerase II Transcription.R-DME-74160~Gene expression (Transcription).R-DME-8852135~Protein ubiquitination.R-DME-8866654~E3 ubiquitin ligases ubiquitinate target proteins.R-DME-8878171~Transcriptional regulation by RUNX1.R-DME-8936459~RUNX1 regulates genes involved in megakaryocyte differentiation and platelet function.
FBgn0053909	44.94057212628	45.6374046725842	-0.0221982589662945	0.696832546304172	0.120959954558364	-0.697186029901554	His4:CG33909	His4:CG33909	3771893			GO:0006334~nucleosome assembly.GO:0006352~DNA-templated transcription. initiation.	GO:0003677~DNA binding.GO:0005515~protein binding.GO:0030527~structural constituent of chromatin.GO:0046982~protein heterodimerization activity.	IPR001951:Histone H4.IPR004823:TATA box binding protein associated factor (TAF).IPR009072:Histone-fold.IPR019809:Histone H4. conserved site.
FBgn0053910	44.94057212628	45.6374046725842	-0.0221982589662945	0.696832546304172	0.120959954558364	-0.697186029901554	His2B:CG33910	His2B:CG33910	3772299			GO:0006325~chromatin organization.GO:0006333~chromatin assembly or disassembly.GO:0006334~nucleosome assembly.	GO:0003677~DNA binding.GO:0030527~structural constituent of chromatin.GO:0044877~macromolecular complex binding.GO:0046982~protein heterodimerization activity.	IPR000558:Histone H2B.IPR007125:Histone core.IPR009072:Histone-fold.		R-DME-212436~Generic Transcription Pathway.R-DME-3214847~HATs acetylate histones.R-DME-3247509~Chromatin modifying enzymes.R-DME-392499~Metabolism of proteins.R-DME-4839726~Chromatin organization.R-DME-5688426~Deubiquitination.R-DME-5689880~Ub-specific processing proteases.R-DME-597592~Post-translational protein modification.R-DME-73857~RNA Polymerase II Transcription.R-DME-74160~Gene expression (Transcription).R-DME-8852135~Protein ubiquitination.R-DME-8866654~E3 ubiquitin ligases ubiquitinate target proteins.R-DME-8878171~Transcriptional regulation by RUNX1.R-DME-8936459~RUNX1 regulates genes involved in megakaryocyte differentiation and platelet function.
FBgn0058064	44.94057212628	45.6374046725842	-0.0221982589662945	0.696832546304172	0.120959954558364	-0.697186029901554	ARY	Aldehyde reductase Y	19988923	Q7PLK6. D2A6K3			GO:0004032~alditol:NADP+ 1-oxidoreductase activity.GO:0047718~indanol dehydrogenase activity.GO:0047834~D-threo-aldose 1-dehydrogenase activity.	IPR018170:Aldo/keto reductase. conserved site.IPR020471:Aldo/keto reductase subgroup.IPR023210:NADP-dependent oxidoreductase domain.	dme00040:Pentose and glucuronate interconversions.dme00051:Fructose and mannose metabolism.dme00052:Galactose metabolism.dme00561:Glycerolipid metabolism.dme00790:Folate biosynthesis.dme01100:Metabolic pathways.	R-DME-1430728~Metabolism.R-DME-162582~Signal Transduction.R-DME-192105~Synthesis of bile acids and bile salts.R-DME-193144~Estrogen biosynthesis.R-DME-193368~Synthesis of bile acids and bile salts via 7alpha-hydroxycholesterol.R-DME-193775~Synthesis of bile acids and bile salts via 24-hydroxycholesterol.R-DME-193807~Synthesis of bile acids and bile salts via 27-hydroxycholesterol.R-DME-194068~Bile acid and bile salt metabolism.R-DME-196071~Metabolism of steroid hormones.R-DME-196854~Metabolism of vitamins and cofactors.R-DME-2142753~Arachidonic acid metabolism.R-DME-2162123~Synthesis of Prostaglandins (PG) and Thromboxanes (TX).R-DME-2187338~Visual phototransduction.R-DME-5362517~Signaling by Retinoic Acid.R-DME-5365859~RA biosynthesis pathway.R-DME-556833~Metabolism of lipids.R-DME-6806667~Metabolism of fat-soluble vitamins.R-DME-8957322~Metabolism of steroids.R-DME-8978868~Fatty acid metabolism.R-DME-9006931~Signaling by Nuclear Receptors.R-DME-9709957~Sensory Perception.R-DME-9748784~Drug ADME.R-DME-975634~Retinoid metabolism and transport.R-DME-9757110~Prednisone ADME.
FBgn0058441	44.94057212628	45.6374046725842	-0.0221982589662945	0.696832546304172	0.120959954558364	-0.697186029901554	CR40441		5740765		NA	NA	NA	NA	NA	NA
FBgn0084017	44.94057212628	45.6374046725842	-0.0221982589662945	0.696832546304172	0.120959954558364	-0.697186029901554	CR41454		4379917		NA	NA	NA	NA	NA	NA
FBgn0085291	44.94057212628	45.6374046725842	-0.0221982589662945	0.696832546304172	0.120959954558364	-0.697186029901554	CR34262				NA	NA	NA	NA	NA	NA
FBgn0085500	44.94057212628	45.6374046725842	-0.0221982589662945	0.696832546304172	0.120959954558364	-0.697186029901554	CR40601		5740598\n		NA	NA	NA	NA	NA	NA
FBgn0085505	44.94057212628	45.6374046725842	-0.0221982589662945	0.696832546304172	0.120959954558364	-0.697186029901554	CR40629	long non-coding RNA:CR40629	10178881		NA	NA	NA	NA	NA	NA
FBgn0085520	44.94057212628	45.6374046725842	-0.0221982589662945	0.696832546304172	0.120959954558364	-0.697186029901554	CR40801		5740548	A8QI10	NA	NA	NA	NA	NA	NA
FBgn0085521	44.94057212628	45.6374046725842	-0.0221982589662945	0.696832546304172	0.120959954558364	-0.697186029901554	CG40813		5740386	A8QI13		GO:0000447~endonucleolytic cleavage in ITS1 to separate SSU-rRNA from 5.8S rRNA and LSU-rRNA from tricistronic rRNA transcript (SSU-rRNA. 5.8S rRNA. LSU-rRNA).GO:0000472~endonucleolytic cleavage to generate mature 5'-end of SSU-rRNA from (SSU-rRNA. 5.8S rRNA. LSU-rRNA).GO:0000480~endonucleolytic cleavage in 5'-ETS of tricistronic rRNA transcript (SSU-rRNA. 5.8S rRNA. LSU-rRNA).GO:0034462~small-subunit processome assembly.	GO:0003723~RNA binding.	IPR000504:RNA recognition motif domain.IPR012677:Nucleotide-binding. alpha-beta plait.
FBgn0085523	44.94057212628	45.6374046725842	-0.0221982589662945	0.696832546304172	0.120959954558364	-0.697186029901554	Su(Ste):CR40820	Suppressor of Stellate:CR40820	10178786		NA	NA	NA	NA	NA	NA
FBgn0085664	44.94057212628	45.6374046725842	-0.0221982589662945	0.696832546304172	0.120959954558364	-0.697186029901554	CR41519		5740357		NA	NA	NA	NA	NA	NA
FBgn0085790	44.94057212628	45.6374046725842	-0.0221982589662945	0.696832546304172	0.120959954558364	-0.697186029901554	CR41507				NA	NA	NA	NA	NA	NA
FBgn0085791	44.94057212628	45.6374046725842	-0.0221982589662945	0.696832546304172	0.120959954558364	-0.697186029901554	CR41508				NA	NA	NA	NA	NA	NA
FBgn0085792	44.94057212628	45.6374046725842	-0.0221982589662945	0.696832546304172	0.120959954558364	-0.697186029901554	CR41509				NA	NA	NA	NA	NA	NA
FBgn0085831	44.94057212628	45.6374046725842	-0.0221982589662945	0.696832546304172	0.120959954558364	-0.697186029901554	CR42201				NA	NA	NA	NA	NA	NA
FBgn0259841	44.94057212628	45.6374046725842	-0.0221982589662945	0.696832546304172	0.120959954558364	-0.697186029901554	Su(Ste):CR42410	Su(Ste):CR42410	7354443		NA	NA	NA	NA	NA	NA
FBgn0259843	44.94057212628	45.6374046725842	-0.0221982589662945	0.696832546304172	0.120959954558364	-0.697186029901554	Su(Ste):CR42412	Su(Ste):CR42412	7354445		NA	NA	NA	NA	NA	NA
FBgn0259846	44.94057212628	45.6374046725842	-0.0221982589662945	0.696832546304172	0.120959954558364	-0.697186029901554	Su(Ste):CR42415	Su(Ste):CR42415	7354448		NA	NA	NA	NA	NA	NA
FBgn0259848	44.94057212628	45.6374046725842	-0.0221982589662945	0.696832546304172	0.120959954558364	-0.697186029901554	Su(Ste):CR42417	Su(Ste):CR42417	7354450		NA	NA	NA	NA	NA	NA
FBgn0259850	44.94057212628	45.6374046725842	-0.0221982589662945	0.696832546304172	0.120959954558364	-0.697186029901554	Su(Ste):CR42419	Su(Ste):CR42419	7354453		NA	NA	NA	NA	NA	NA
FBgn0259851	44.94057212628	45.6374046725842	-0.0221982589662945	0.696832546304172	0.120959954558364	-0.697186029901554	Su(Ste):CR42420	Su(Ste):CR42420	7354455		NA	NA	NA	NA	NA	NA
FBgn0259855	44.94057212628	45.6374046725842	-0.0221982589662945	0.696832546304172	0.120959954558364	-0.697186029901554	Su(Ste):CR42424	Su(Ste):CR42424	7354458		NA	NA	NA	NA	NA	NA
FBgn0259860	44.94057212628	45.6374046725842	-0.0221982589662945	0.696832546304172	0.120959954558364	-0.697186029901554	Su(Ste):CR42429	Su(Ste):CR42429	7354463		NA	NA	NA	NA	NA	NA
FBgn0259862	44.94057212628	45.6374046725842	-0.0221982589662945	0.696832546304172	0.120959954558364	-0.697186029901554	Su(Ste):CR42431	Su(Ste):CR42431	7354384		NA	NA	NA	NA	NA	NA
FBgn0260434	44.94057212628	45.6374046725842	-0.0221982589662945	0.696832546304172	0.120959954558364	-0.697186029901554	CG42529		8674063	Q9VW36	NA	NA	NA	NA	NA	NA
FBgn0260469	44.94057212628	45.6374046725842	-0.0221982589662945	0.696832546304172	0.120959954558364	-0.697186029901554	CR14578				NA	NA	NA	NA	NA	NA
FBgn0260479	44.94057212628	45.6374046725842	-0.0221982589662945	0.696832546304172	0.120959954558364	-0.697186029901554	CG31904		319016	Q95TF4		GO:0006836~neurotransmitter transport.GO:0035725~sodium ion transmembrane transport.	GO:0005326~neurotransmitter transporter activity.GO:0005332~gamma-aminobutyric acid:sodium symporter activity.	IPR000175:Sodium:neurotransmitter symporter.
FBgn0260953	44.94057212628	45.6374046725842	-0.0221982589662945	0.696832546304172	0.120959954558364	-0.697186029901554	CG42585		8674069	Q7KT86		GO:0099536~synaptic signaling.	GO:0008270~zinc ion binding.GO:0061630~ubiquitin protein ligase activity.	IPR000433:Zinc finger. ZZ-type.IPR008598:Drought induced 19/ RING finger protein 114.
FBgn0260954	44.94057212628	45.6374046725842	-0.0221982589662945	0.696832546304172	0.120959954558364	-0.697186029901554	CG42586		8673977	Q7KT85	NA	NA	NA	NA	NA	NA
FBgn0261361	44.94057212628	45.6374046725842	-0.0221982589662945	0.696832546304172	0.120959954558364	-0.697186029901554	CG42638		8673965	Q9VW35		GO:0006812~cation transport.GO:0006874~cellular calcium ion homeostasis.GO:0006914~autophagy.GO:0032008~positive regulation of TOR signaling.GO:0042742~defense response to bacterium.GO:0045887~positive regulation of synaptic growth at neuromuscular junction.GO:0097352~autophagosome maturation.	GO:0005217~intracellular ligand-gated ion channel activity.GO:0005261~cation channel activity.GO:0072345~NAADP-sensitive calcium-release channel activity.GO:0080025~phosphatidylinositol-3.5-bisphosphate binding.	IPR013122:Polycystin cation channel. PKD1/PKD2.		R-DME-2672351~Stimuli-sensing channels.R-DME-3295583~TRP channels.R-DME-382551~Transport of small molecules.R-DME-917937~Iron uptake and transport.R-DME-917977~Transferrin endocytosis and recycling.R-DME-983712~Ion channel transport.
FBgn0261399	44.94057212628	45.6374046725842	-0.0221982589662945	0.696832546304172	0.120959954558364	-0.697186029901554	Pp1-Y1	Protein phosphatase 1%2C Y-linked 1	5740113	A8QI94. Q95V52		GO:0006470~protein dephosphorylation.	GO:0004722~protein serine/threonine phosphatase activity.	IPR004843:Metallophosphoesterase domain.IPR006186:Serine/threonine-specific protein phosphatase/bis(5-nucleosyl)-tetraphosphatase.	dme03015:mRNA surveillance pathway.
FBgn0261639	44.94057212628	45.6374046725842	-0.0221982589662945	0.696832546304172	0.120959954558364	-0.697186029901554	CR42722				NA	NA	NA	NA	NA	NA
FBgn0261640	44.94057212628	45.6374046725842	-0.0221982589662945	0.696832546304172	0.120959954558364	-0.697186029901554	CR42723				NA	NA	NA	NA	NA	NA
FBgn0261856	44.94057212628	45.6374046725842	-0.0221982589662945	0.696832546304172	0.120959954558364	-0.697186029901554	CR42785				NA	NA	NA	NA	NA	NA
FBgn0262516	44.94057212628	45.6374046725842	-0.0221982589662945	0.696832546304172	0.120959954558364	-0.697186029901554	Trpml	Transient receptor potential cation channel%2C mucolipin	40152	Q9VW35		GO:0006812~cation transport.GO:0006874~cellular calcium ion homeostasis.GO:0006914~autophagy.GO:0032008~positive regulation of TOR signaling.GO:0042742~defense response to bacterium.GO:0045887~positive regulation of synaptic growth at neuromuscular junction.GO:0097352~autophagosome maturation.	GO:0005217~intracellular ligand-gated ion channel activity.GO:0005261~cation channel activity.GO:0072345~NAADP-sensitive calcium-release channel activity.GO:0080025~phosphatidylinositol-3.5-bisphosphate binding.	IPR013122:Polycystin cation channel. PKD1/PKD2.		R-DME-2672351~Stimuli-sensing channels.R-DME-3295583~TRP channels.R-DME-382551~Transport of small molecules.R-DME-917937~Iron uptake and transport.R-DME-917977~Transferrin endocytosis and recycling.R-DME-983712~Ion channel transport.
FBgn0262848	44.94057212628	45.6374046725842	-0.0221982589662945	0.696832546304172	0.120959954558364	-0.697186029901554	CR43212				NA	NA	NA	NA	NA	NA
FBgn0262849	44.94057212628	45.6374046725842	-0.0221982589662945	0.696832546304172	0.120959954558364	-0.697186029901554	CR43213				NA	NA	NA	NA	NA	NA
FBgn0262850	44.94057212628	45.6374046725842	-0.0221982589662945	0.696832546304172	0.120959954558364	-0.697186029901554	CR43214				NA	NA	NA	NA	NA	NA
FBgn0262851	44.94057212628	45.6374046725842	-0.0221982589662945	0.696832546304172	0.120959954558364	-0.697186029901554	CR43215				NA	NA	NA	NA	NA	NA
FBgn0262852	44.94057212628	45.6374046725842	-0.0221982589662945	0.696832546304172	0.120959954558364	-0.697186029901554	CR43216				NA	NA	NA	NA	NA	NA
FBgn0263207	44.94057212628	45.6374046725842	-0.0221982589662945	0.696832546304172	0.120959954558364	-0.697186029901554	CR43377				NA	NA	NA	NA	NA	NA
FBgn0263208	44.94057212628	45.6374046725842	-0.0221982589662945	0.696832546304172	0.120959954558364	-0.697186029901554	CR43378				NA	NA	NA	NA	NA	NA
FBgn0263209	44.94057212628	45.6374046725842	-0.0221982589662945	0.696832546304172	0.120959954558364	-0.697186029901554	CR43379				NA	NA	NA	NA	NA	NA
FBgn0263211	44.94057212628	45.6374046725842	-0.0221982589662945	0.696832546304172	0.120959954558364	-0.697186029901554	CR43381				NA	NA	NA	NA	NA	NA
FBgn0263215	44.94057212628	45.6374046725842	-0.0221982589662945	0.696832546304172	0.120959954558364	-0.697186029901554	CR43385				NA	NA	NA	NA	NA	NA
FBgn0263493	44.94057212628	45.6374046725842	-0.0221982589662945	0.696832546304172	0.120959954558364	-0.697186029901554	CR43482				NA	NA	NA	NA	NA	NA
FBgn0263834	44.94057212628	45.6374046725842	-0.0221982589662945	0.696832546304172	0.120959954558364	-0.697186029901554	CR43696				NA	NA	NA	NA	NA	NA
FBgn0263835	44.94057212628	45.6374046725842	-0.0221982589662945	0.696832546304172	0.120959954558364	-0.697186029901554	CR43697				NA	NA	NA	NA	NA	NA
FBgn0264544	44.94057212628	45.6374046725842	-0.0221982589662945	0.696832546304172	0.120959954558364	-0.697186029901554	CG43923		14462775	M9PD66	NA	NA	NA	NA	NA	NA
FBgn0264545	44.94057212628	45.6374046725842	-0.0221982589662945	0.696832546304172	0.120959954558364	-0.697186029901554	CG43924		14462777	M9PD66	NA	NA	NA	NA	NA	NA
FBgn0264989	44.94057212628	45.6374046725842	-0.0221982589662945	0.696832546304172	0.120959954558364	-0.697186029901554	CG44140		14462776	M9PBB7	NA	NA	NA	NA	NA	NA
FBgn0264990	44.94057212628	45.6374046725842	-0.0221982589662945	0.696832546304172	0.120959954558364	-0.697186029901554	CG44141		14462774	M9PBB7	NA	NA	NA	NA	NA	NA
FBgn0267042	44.94057212628	45.6374046725842	-0.0221982589662945	0.696832546304172	0.120959954558364	-0.697186029901554	CG45486		19836213	X2JLC4	NA	NA	NA	NA	NA	NA
FBgn0267043	44.94057212628	45.6374046725842	-0.0221982589662945	0.696832546304172	0.120959954558364	-0.697186029901554	CG45487		19834759	X2JFV5	NA	NA	NA	NA	NA	NA
FBgn0267045	44.94057212628	45.6374046725842	-0.0221982589662945	0.696832546304172	0.120959954558364	-0.697186029901554	CG45489		19836030	H9ZYP9	NA	NA	NA	NA	NA	NA
FBgn0267046	44.94057212628	45.6374046725842	-0.0221982589662945	0.696832546304172	0.120959954558364	-0.697186029901554	CG45490		19835900	X2JEG4	NA	NA	NA	NA	NA	NA
FBgn0267047	44.94057212628	45.6374046725842	-0.0221982589662945	0.696832546304172	0.120959954558364	-0.697186029901554	CG45491		19835590	X2JLD3	NA	NA	NA	NA	NA	NA
FBgn0267050	44.94057212628	45.6374046725842	-0.0221982589662945	0.696832546304172	0.120959954558364	-0.697186029901554	CG45494		19836139	X2JEG9	NA	NA	NA	NA	NA	NA
FBgn0267051	44.94057212628	45.6374046725842	-0.0221982589662945	0.696832546304172	0.120959954558364	-0.697186029901554	CR45495				NA	NA	NA	NA	NA	NA
FBgn0267053	44.94057212628	45.6374046725842	-0.0221982589662945	0.696832546304172	0.120959954558364	-0.697186029901554	CR45497				NA	NA	NA	NA	NA	NA
FBgn0267054	44.94057212628	45.6374046725842	-0.0221982589662945	0.696832546304172	0.120959954558364	-0.697186029901554	CR45498				NA	NA	NA	NA	NA	NA
FBgn0267060	44.94057212628	45.6374046725842	-0.0221982589662945	0.696832546304172	0.120959954558364	-0.697186029901554	CR45504	long non-coding RNA:CR45504	19835269		NA	NA	NA	NA	NA	NA
FBgn0267061	44.94057212628	45.6374046725842	-0.0221982589662945	0.696832546304172	0.120959954558364	-0.697186029901554	CR45505	long non-coding RNA:CR45505	19835824		NA	NA	NA	NA	NA	NA
FBgn0267108	44.94057212628	45.6374046725842	-0.0221982589662945	0.696832546304172	0.120959954558364	-0.697186029901554	CR45548				NA	NA	NA	NA	NA	NA
FBgn0267299	44.94057212628	45.6374046725842	-0.0221982589662945	0.696832546304172	0.120959954558364	-0.697186029901554	CR45735	long non-coding RNA:CR45735	19834781		NA	NA	NA	NA	NA	NA
FBgn0267411	44.94057212628	45.6374046725842	-0.0221982589662945	0.696832546304172	0.120959954558364	-0.697186029901554	CG45764				NA	NA	NA	NA	NA	NA
FBgn0267412	44.94057212628	45.6374046725842	-0.0221982589662945	0.696832546304172	0.120959954558364	-0.697186029901554	CG45765				NA	NA	NA	NA	NA	NA
FBgn0267417	44.94057212628	45.6374046725842	-0.0221982589662945	0.696832546304172	0.120959954558364	-0.697186029901554	CG45770				NA	NA	NA	NA	NA	NA
FBgn0267420	44.94057212628	45.6374046725842	-0.0221982589662945	0.696832546304172	0.120959954558364	-0.697186029901554	CR45773				NA	NA	NA	NA	NA	NA
FBgn0267422	44.94057212628	45.6374046725842	-0.0221982589662945	0.696832546304172	0.120959954558364	-0.697186029901554	CR45775				NA	NA	NA	NA	NA	NA
FBgn0267423	44.94057212628	45.6374046725842	-0.0221982589662945	0.696832546304172	0.120959954558364	-0.697186029901554	CR45776				NA	NA	NA	NA	NA	NA
FBgn0267424	44.94057212628	45.6374046725842	-0.0221982589662945	0.696832546304172	0.120959954558364	-0.697186029901554	CR45777				NA	NA	NA	NA	NA	NA
FBgn0267427	44.94057212628	45.6374046725842	-0.0221982589662945	0.696832546304172	0.120959954558364	-0.697186029901554	CR45780				NA	NA	NA	NA	NA	NA
FBgn0267490	44.94057212628	45.6374046725842	-0.0221982589662945	0.696832546304172	0.120959954558364	-0.697186029901554	Mst77Y-4	Male-specific transcript 77Y 4				GO:0035093~spermatogenesis. exchange of chromosomal proteins.
FBgn0267491	44.94057212628	45.6374046725842	-0.0221982589662945	0.696832546304172	0.120959954558364	-0.697186029901554	Mst77Y-13	Male-specific transcript 77Y 13				GO:0035093~spermatogenesis. exchange of chromosomal proteins.
FBgn0267492	44.94057212628	45.6374046725842	-0.0221982589662945	0.696832546304172	0.120959954558364	-0.697186029901554	Mst77Y-7	Male-specific transcript 77Y 7				GO:0035093~spermatogenesis. exchange of chromosomal proteins.
FBgn0267493	44.94057212628	45.6374046725842	-0.0221982589662945	0.696832546304172	0.120959954558364	-0.697186029901554	Mst77Y-9	Male-specific transcript 77Y 9				GO:0035093~spermatogenesis. exchange of chromosomal proteins.
FBgn0267494	44.94057212628	45.6374046725842	-0.0221982589662945	0.696832546304172	0.120959954558364	-0.697186029901554	Mst77Y-8Psi	Male-specific pseudogene 77Y 8			NA	NA	NA	NA	NA	NA
FBgn0267518	44.94057212628	45.6374046725842	-0.0221982589662945	0.696832546304172	0.120959954558364	-0.697186029901554	2SrRNA-Psi:CR45858	2S ribosomal RNA pseudogene:CR45858			NA	NA	NA	NA	NA	NA
FBgn0267593	44.94057212628	45.6374046725842	-0.0221982589662945	0.696832546304172	0.120959954558364	-0.697186029901554	CR45931				NA	NA	NA	NA	NA	NA
FBgn0267608	44.94057212628	45.6374046725842	-0.0221982589662945	0.696832546304172	0.120959954558364	-0.697186029901554	CR45946				NA	NA	NA	NA	NA	NA
FBgn0267867	44.94057212628	45.6374046725842	-0.0221982589662945	0.696832546304172	0.120959954558364	-0.697186029901554	CR46155				NA	NA	NA	NA	NA	NA
FBgn0267869	44.94057212628	45.6374046725842	-0.0221982589662945	0.696832546304172	0.120959954558364	-0.697186029901554	CR46157				NA	NA	NA	NA	NA	NA
FBgn0267870	44.94057212628	45.6374046725842	-0.0221982589662945	0.696832546304172	0.120959954558364	-0.697186029901554	CR46158				NA	NA	NA	NA	NA	NA
FBgn0267871	44.94057212628	45.6374046725842	-0.0221982589662945	0.696832546304172	0.120959954558364	-0.697186029901554	CR46159				NA	NA	NA	NA	NA	NA
FBgn0267872	44.94057212628	45.6374046725842	-0.0221982589662945	0.696832546304172	0.120959954558364	-0.697186029901554	CR46160				NA	NA	NA	NA	NA	NA
FBgn0267874	44.94057212628	45.6374046725842	-0.0221982589662945	0.696832546304172	0.120959954558364	-0.697186029901554	CR46162				NA	NA	NA	NA	NA	NA
FBgn0267875	44.94057212628	45.6374046725842	-0.0221982589662945	0.696832546304172	0.120959954558364	-0.697186029901554	CR46163				NA	NA	NA	NA	NA	NA
FBgn0267876	44.94057212628	45.6374046725842	-0.0221982589662945	0.696832546304172	0.120959954558364	-0.697186029901554	CR46164				NA	NA	NA	NA	NA	NA
FBgn0267877	44.94057212628	45.6374046725842	-0.0221982589662945	0.696832546304172	0.120959954558364	-0.697186029901554	CR46165				NA	NA	NA	NA	NA	NA
FBgn0267878	44.94057212628	45.6374046725842	-0.0221982589662945	0.696832546304172	0.120959954558364	-0.697186029901554	CR46166				NA	NA	NA	NA	NA	NA
FBgn0267881	44.94057212628	45.6374046725842	-0.0221982589662945	0.696832546304172	0.120959954558364	-0.697186029901554	CR46169				NA	NA	NA	NA	NA	NA
FBgn0267882	44.94057212628	45.6374046725842	-0.0221982589662945	0.696832546304172	0.120959954558364	-0.697186029901554	CR46170				NA	NA	NA	NA	NA	NA
FBgn0267883	44.94057212628	45.6374046725842	-0.0221982589662945	0.696832546304172	0.120959954558364	-0.697186029901554	CR46171				NA	NA	NA	NA	NA	NA
FBgn0267884	44.94057212628	45.6374046725842	-0.0221982589662945	0.696832546304172	0.120959954558364	-0.697186029901554	CR46172				NA	NA	NA	NA	NA	NA
FBgn0267885	44.94057212628	45.6374046725842	-0.0221982589662945	0.696832546304172	0.120959954558364	-0.697186029901554	CR46173				NA	NA	NA	NA	NA	NA
FBgn0267886	44.94057212628	45.6374046725842	-0.0221982589662945	0.696832546304172	0.120959954558364	-0.697186029901554	CR46174				NA	NA	NA	NA	NA	NA
FBgn0267887	44.94057212628	45.6374046725842	-0.0221982589662945	0.696832546304172	0.120959954558364	-0.697186029901554	CR46175				NA	NA	NA	NA	NA	NA
FBgn0267888	44.94057212628	45.6374046725842	-0.0221982589662945	0.696832546304172	0.120959954558364	-0.697186029901554	CR46176				NA	NA	NA	NA	NA	NA
FBgn0267889	44.94057212628	45.6374046725842	-0.0221982589662945	0.696832546304172	0.120959954558364	-0.697186029901554	CR46177				NA	NA	NA	NA	NA	NA
FBgn0267890	44.94057212628	45.6374046725842	-0.0221982589662945	0.696832546304172	0.120959954558364	-0.697186029901554	CR46178				NA	NA	NA	NA	NA	NA
FBgn0267891	44.94057212628	45.6374046725842	-0.0221982589662945	0.696832546304172	0.120959954558364	-0.697186029901554	CR46179				NA	NA	NA	NA	NA	NA
FBgn0267892	44.94057212628	45.6374046725842	-0.0221982589662945	0.696832546304172	0.120959954558364	-0.697186029901554	CR46180				NA	NA	NA	NA	NA	NA
FBgn0267894	44.94057212628	45.6374046725842	-0.0221982589662945	0.696832546304172	0.120959954558364	-0.697186029901554	CR46182				NA	NA	NA	NA	NA	NA
FBgn0267895	44.94057212628	45.6374046725842	-0.0221982589662945	0.696832546304172	0.120959954558364	-0.697186029901554	CR46183				NA	NA	NA	NA	NA	NA
FBgn0267898	44.94057212628	45.6374046725842	-0.0221982589662945	0.696832546304172	0.120959954558364	-0.697186029901554	CR46186				NA	NA	NA	NA	NA	NA
FBgn0267899	44.94057212628	45.6374046725842	-0.0221982589662945	0.696832546304172	0.120959954558364	-0.697186029901554	CR46187				NA	NA	NA	NA	NA	NA
FBgn0267903	44.94057212628	45.6374046725842	-0.0221982589662945	0.696832546304172	0.120959954558364	-0.697186029901554	CG46191					GO:0035092~sperm chromatin condensation.		IPR024460:Protein of unknown function DUF1074.
FBgn0283429	44.94057212628	45.6374046725842	-0.0221982589662945	0.696832546304172	0.120959954558364	-0.697186029901554	CR46272				NA	NA	NA	NA	NA	NA
FBgn0283430	44.94057212628	45.6374046725842	-0.0221982589662945	0.696832546304172	0.120959954558364	-0.697186029901554	CR46273				NA	NA	NA	NA	NA	NA
FBgn0283431	44.94057212628	45.6374046725842	-0.0221982589662945	0.696832546304172	0.120959954558364	-0.697186029901554	CR46274				NA	NA	NA	NA	NA	NA
FBgn0283432	44.94057212628	45.6374046725842	-0.0221982589662945	0.696832546304172	0.120959954558364	-0.697186029901554	CG46275	Sperm-specific dynein intermediate chain A				GO:0007018~microtubule-based movement.GO:0010970~transport along microtubule.	GO:0045503~dynein light chain binding.GO:0045504~dynein heavy chain binding.	IPR001680:WD40 repeat.IPR015943:WD40/YVTN repeat-like-containing domain.IPR025956:Cytoplasmic dynein 1 intermediate chain 1/2.	dme04145:Phagosome.	R-DME-1632852~Macroautophagy.R-DME-199977~ER to Golgi Anterograde Transport.R-DME-199991~Membrane Trafficking.R-DME-2262752~Cellular responses to stress.R-DME-3371497~HSP90 chaperone cycle for steroid hormone receptors (SHR) in the presence of ligand.R-DME-392499~Metabolism of proteins.R-DME-446203~Asparagine N-linked glycosylation.R-DME-5653656~Vesicle-mediated transport.R-DME-597592~Post-translational protein modification.R-DME-6807878~COPI-mediated anterograde transport.R-DME-6811436~COPI-independent Golgi-to-ER retrograde traffic.R-DME-6811442~Intra-Golgi and retrograde Golgi-to-ER traffic.R-DME-8856688~Golgi-to-ER retrograde transport.R-DME-8953897~Cellular responses to stimuli.R-DME-948021~Transport to the Golgi and subsequent modification.R-DME-9612973~Autophagy.R-DME-9646399~Aggrephagy.R-DME-9663891~Selective autophagy.
FBgn0283462	44.94057212628	45.6374046725842	-0.0221982589662945	0.696832546304172	0.120959954558364	-0.697186029901554	IMPPP	Immune induced molecule prepropeptide	36486		NA	NA	NA	NA	NA	NA
FBgn0053447	44.938447518141	45.6350930812674	-0.0221933892047589	0.696645563126395	0.120959954558364	-0.696998986475652	5SrRNA:CR33447	5SrRNA:CR33447	3772078			GO:0006412~translation.	GO:0003735~structural constituent of ribosome.		dme03008:Ribosome biogenesis in eukaryotes.dme03010:Ribosome.
FBgn0053372	44.94057212628	45.6358641761373	-0.0221495597882597	0.695292049857215	0.120959954558364	-0.695644763937358	5SrRNA:CR33372	5SrRNA:CR33372	3772695			GO:0006412~translation.	GO:0003735~structural constituent of ribosome.		dme03008:Ribosome biogenesis in eukaryotes.dme03010:Ribosome.
FBgn0265379	48.6665038862261	49.4192836046022	-0.0221449593860534	0.752779718376118	0.125788128372621	-0.753105373519959	CR44320	long non-coding RNA:CR44320	19834920		NA	NA	NA	NA	NA	NA
FBgn0259845	44.94057212628	45.6356124714336	-0.0221416025788207	0.695040345153551	0.120959954558364	-0.695392933495822	Su(Ste):CR42414	Su(Ste):CR42414	7354449		NA	NA	NA	NA	NA	NA
FBgn0039306	60.0135737461373	60.9413548925956	-0.0221327320156472	0.927781146458344	0.131354728770236	-0.928045103187359	RIOK2	RIO kinase 2	43046	Q9VBU2	Signal transduction mechanisms.	GO:0006468~protein phosphorylation.GO:0030490~maturation of SSU-rRNA.GO:0060252~positive regulation of glial cell proliferation.	GO:0004672~protein kinase activity.GO:0004674~protein serine/threonine kinase activity.GO:0005524~ATP binding.GO:0046872~metal ion binding.	IPR000687:RIO kinase.IPR011009:Protein kinase-like domain.IPR015285:RIO2 kinase. winged helix. N-terminal.IPR018935:RIO kinase. conserved site.	dme03008:Ribosome biogenesis in eukaryotes.
FBgn0014143	42.1490465445946	42.8005300438138	-0.0221286668719939	0.651483499219253	0.115336552115876	-0.65185920845877	croc	crocodile	40374	Q53YH1		GO:0006357~regulation of transcription from RNA polymerase II promoter.GO:0007380~specification of segmental identity. head.GO:0009653~anatomical structure morphogenesis.GO:0030154~cell differentiation.	GO:0000978~RNA polymerase II core promoter proximal region sequence-specific DNA binding.GO:0000981~RNA polymerase II transcription factor activity. sequence-specific DNA binding.GO:0003677~DNA binding.GO:0003700~transcription factor activity. sequence-specific DNA binding.GO:0043565~sequence-specific DNA binding.	IPR001766:Transcription factor. fork head.IPR018122:Transcription factor. fork head. conserved site.
FBgn0053429	44.94057212628	45.6350930812674	-0.0221251828171342	0.694520954987354	0.120079522862823	-0.694873283866373	5SrRNA:CR33429	5SrRNA:CR33429	3772116			GO:0006412~translation.	GO:0003735~structural constituent of ribosome.		dme03008:Ribosome biogenesis in eukaryotes.dme03010:Ribosome.
FBgn0267049	44.94057212628	45.635082677069	-0.022124853901686	0.694510550788991	0.120079522862823	-0.694862874470494	CG45493		19835131	X2JEG9	NA	NA	NA	NA	NA	NA
FBgn0278597	42.4122132260645	43.0672452127779	-0.022111274789229	0.655031986713453	0.116699801192843	-0.655405074812958	CR46267	long non-coding RNA:CR46267			NA	NA	NA	NA	NA	NA
FBgn0024994	158.258291598901	160.70219965631	-0.0221085879381729	2.44390805740858	0.13425163305879	-2.44400805700947	Csat	UDP-galactose transporter	31255	O76865. Q9W4W6		GO:0015757~galactose transport.GO:0015782~CMP-N-acetylneuraminate transport.GO:0015787~UDP-glucuronic acid transport.GO:0015789~UDP-N-acetylgalactosamine transport.GO:0015790~UDP-xylose transport.GO:0072334~UDP-galactose transmembrane transport.	GO:0005459~UDP-galactose transmembrane transporter activity.GO:0005463~UDP-N-acetylgalactosamine transmembrane transporter activity.	IPR007271:Nucleotide-sugar transporter.		R-DME-382551~Transport of small molecules.R-DME-425397~Transport of vitamins. nucleosides. and related molecules.R-DME-425407~SLC-mediated transmembrane transport.R-DME-727802~Transport of nucleotide sugars.
FBgn0051953	44.9441408637617	45.638081275623	-0.0221050875850376	0.693940411861306	0.120079522862823	-0.694292395256768	CR31953		261611		NA	NA	NA	NA	NA	NA
FBgn0051613	44.9414635651254	45.6345964265787	-0.0220808646897967	0.693132861453257	0.120079522862823	-0.693484483036088	His3:CG31613	His3:CG31613	318847			GO:0006334~nucleosome assembly.	GO:0005515~protein binding.GO:0030527~structural constituent of chromatin.GO:0031492~nucleosomal DNA binding.GO:0046982~protein heterodimerization activity.	IPR000164:Histone H3.IPR007125:Histone core.IPR009072:Histone-fold.		R-DME-109582~Hemostasis.R-DME-1266695~Interleukin-7 signaling.R-DME-1280215~Cytokine Signaling in Immune system.R-DME-168256~Immune System.R-DME-212436~Generic Transcription Pathway.R-DME-3214847~HATs acetylate histones.R-DME-3247509~Chromatin modifying enzymes.R-DME-449147~Signaling by Interleukins.R-DME-4839726~Chromatin organization.R-DME-73857~RNA Polymerase II Transcription.R-DME-74160~Gene expression (Transcription).R-DME-8878171~Transcriptional regulation by RUNX1.R-DME-8936459~RUNX1 regulates genes involved in megakaryocyte differentiation and platelet function.R-DME-983231~Factors involved in megakaryocyte development and platelet production.
FBgn0262786	44.7454159089166	45.4354022536948	-0.0220769632213145	0.68998634477822	0.120079522862823	-0.690339444248613	CG43167		12798159	M9ND71	NA	NA	NA	NA	NA	NA
FBgn0266116	44.7207730178852	45.4099994880452	-0.0220648944934298	0.68922647016003	0.120079522862823	-0.689579572448503	CR44842	long non-coding RNA:CR44842	19835324		NA	NA	NA	NA	NA	NA
FBgn0265196	44.905522090826	45.597591134095	-0.0220647445861435	0.692069043268965	0.120079522862823	-0.692420691202157	CR44256	long non-coding RNA:CR44256	19835277		NA	NA	NA	NA	NA	NA
FBgn0000451	41.94177268682	42.5880763458019	-0.0220617276507298	0.646303658981935	0.115336552115876	-0.646680090493261	ect	ectodermal	44135	X2JAX9. Q8IQD9. Q7K1N5. M9PHZ2		GO:0035295~tube development.GO:0042335~cuticle development.
FBgn0261401	42.7945104528456	43.4537734557892	-0.0220557197491962	0.659263002943604	0.116699801192843	-0.659631838091426	Ir75c	Ionotropic receptor 75c	39983	Q9VVL2		GO:0007268~chemical synaptic transmission.GO:0035235~ionotropic glutamate receptor signaling pathway.GO:0042391~regulation of membrane potential.GO:0050907~detection of chemical stimulus involved in sensory perception.	GO:0004972~NMDA glutamate receptor activity.GO:0015276~ligand-gated ion channel activity.GO:0038023~signaling receptor activity.	IPR001320:Ionotropic glutamate receptor.
FBgn0261807	44.9636366000934	45.6562260264121	-0.022052886808021	0.692589426318698	0.120079522862823	-0.69294043269608	CG42753		10178923	A0A0B4JCV0	NA	NA	NA	NA	NA	NA
FBgn0052010	44.9446641788943	45.6367596277313	-0.0220465093301956	0.692095448837037	0.120079522862823	-0.692446502536179	CR32010				NA	NA	NA	NA	NA	NA
FBgn0053371	44.94057212628	45.6324879583474	-0.0220428228405496	0.691915832067309	0.120079522862823	-0.692266859458241	5SrRNA-Psi:CR33371	5SrRNA-Psi:CR33371	3771855		NA	NA	NA	NA	NA	NA
FBgn0053369	44.94057212628	45.6323414801161	-0.0220381918470091	0.691769353836072	0.120079522862823	-0.692120308043813	5SrRNA:CR33369	5SrRNA:CR33369	3771831			GO:0006412~translation.	GO:0003735~structural constituent of ribosome.		dme03008:Ribosome biogenesis in eukaryotes.dme03010:Ribosome.
FBgn0053437	44.94057212628	45.6323414801161	-0.0220381918470091	0.691769353836072	0.120079522862823	-0.692120308043813	5SrRNA:CR33437	5SrRNA:CR33437	3771787			GO:0006412~translation.	GO:0003735~structural constituent of ribosome.		dme03008:Ribosome biogenesis in eukaryotes.dme03010:Ribosome.
FBgn0053438	44.9233606125819	45.6148588830097	-0.0220379974340608	0.691498270427793	0.120079522862823	-0.691849355955134	5SrRNA:CR33438	5SrRNA:CR33438	3771953			GO:0006412~translation.	GO:0003735~structural constituent of ribosome.		dme03008:Ribosome biogenesis in eukaryotes.dme03010:Ribosome.
FBgn0031913	45.3755773555479	46.0730490433235	-0.0220070764620866	0.697471687775653	0.120959954558364	-0.697818792139497	CG5958		34022	Q9VM12. Q8SYZ8		GO:0009416~response to light stimulus.	GO:0016918~retinal binding.GO:1902936~phosphatidylinositol bisphosphate binding.	IPR001251:CRAL-TRIO domain.IPR011074:CRAL/TRIO. N-terminal domain.		R-DME-1430728~Metabolism.R-DME-196854~Metabolism of vitamins and cofactors.R-DME-6806667~Metabolism of fat-soluble vitamins.R-DME-8877627~Vitamin E.
FBgn0053354	44.94057212628	45.6312506785677	-0.0220037050610429	0.690678552287608	0.120079522862823	-0.691028961496202	5SrRNA:CR33354	5SrRNA:CR33354	3772306			GO:0006412~translation.	GO:0003735~structural constituent of ribosome.		dme03008:Ribosome biogenesis in eukaryotes.dme03010:Ribosome.
FBgn0035258	41.9978840712711	42.6428942305786	-0.0219887149142302	0.645010159307475	0.115336552115876	-0.6453848535513	CG13931		38212	Q4V4Q7	NA	NA	NA	NA	NA	NA
FBgn0046793	40.2913987374945	40.9100706911487	-0.0219841398666981	0.618671953654172	0.111701221243965	-0.619062427097581	CG32236		249170	Q95U06	NA	NA	NA	NA	NA	NA
FBgn0001220	50.1578325159774	50.9279419540447	-0.0219824118373336	0.77010943806733	0.127378585629083	-0.770423112990884	Hsc70-5	Heat shock protein cognate 5	36583	A0A0B4LFD2		GO:0000422~mitophagy.GO:0006457~protein folding.GO:0010918~positive regulation of mitochondrial membrane potential.GO:0030150~protein import into mitochondrial matrix.GO:0034620~cellular response to unfolded protein.GO:0042026~protein refolding.GO:0051085~chaperone mediated protein folding requiring cofactor.GO:0070584~mitochondrion morphogenesis.	GO:0005524~ATP binding.GO:0008566~mitochondrial protein-transporting ATPase activity.GO:0016787~hydrolase activity.GO:0016887~ATPase activity.GO:0030234~enzyme regulator activity.GO:0031072~heat shock protein binding.GO:0044183~protein binding involved in protein folding.GO:0051082~unfolded protein binding.GO:0051787~misfolded protein binding.	IPR012725:Chaperone DnaK.IPR013126:Heat shock protein 70 family.IPR018181:Heat shock protein 70. conserved site.	dme03018:RNA degradation.	R-DME-2262752~Cellular responses to stress.R-DME-3371453~Regulation of HSF1-mediated heat shock response.R-DME-3371556~Cellular response to heat stress.R-DME-8953897~Cellular responses to stimuli.
FBgn0031244	50.1192133659464	50.8875978662857	-0.0219503195734089	0.768384500339387	0.127378585629083	-0.768697962070399	CG11601		33197	Q9VPM9				IPR006838:FAR-17a/AIG1-like protein.
FBgn0267048	44.921544018969	45.6097932367188	-0.0219361139053248	0.688249217749814	0.120079522862823	-0.688598706669202	CG45492		19835659	X2JFW2	NA	NA	NA	NA	NA	NA
FBgn0085810	44.9442183616956	45.6325779681957	-0.0219286208071691	0.688359606500107	0.120079522862823	-0.688708800779754	CR41597				NA	NA	NA	NA	NA	NA
FBgn0030494	42.4273249361002	43.0769941721704	-0.0219238661174541	0.649669236070203	0.115336552115876	-0.65003905436641	Cpr12A	Cuticular protein 12A	32309	Q9VYC1		GO:0040003~chitin-based cuticle development.	GO:0008010~structural constituent of chitin-based larval cuticle.	IPR000618:Insect cuticle protein.
FBgn0031723	44.2918332879728	44.970034930042	-0.021923291404198	0.678201642069197	0.118915080942914	-0.678555891589889	CG7251		33791	Q9VMP1	NA	NA	NA	NA	NA	NA
FBgn0023458	41.4017099441265	42.0355543487819	-0.0219197448111619	0.63384440465542	0.112837262141437	-0.634223308090747	Rbcn-3A	Rabconnectin-3A	31557	Q9W425. Q24593		GO:0007035~vacuolar acidification.GO:0035149~lumen formation. open tracheal system.		IPR001680:WD40 repeat.IPR015943:WD40/YVTN repeat-like-containing domain.IPR022033:RAVE complex protein Rav1 C-terminal.	dme04142:Lysosome.
FBgn0263121	44.9012378289423	45.5884655322179	-0.0219136327074371	0.687227703275667	0.120079522862823	-0.687576994559871	Prosalpha1	Proteasome alpha1 subunit	45780			GO:0010498~proteasomal protein catabolic process.GO:0010499~proteasomal ubiquitin-independent protein catabolic process.GO:0043161~proteasome-mediated ubiquitin-dependent protein catabolic process.	GO:0004175~endopeptidase activity.	IPR000426:Proteasome. alpha-subunit. N-terminal domain.IPR001353:Proteasome. subunit alpha/beta.IPR023332:Proteasome A-type subunit.	dme03050:Proteasome.	R-DME-1168372~Downstream signaling events of B Cell Receptor (BCR).R-DME-1169091~Activation of NF-kappaB in B cells.R-DME-1234174~Cellular response to hypoxia.R-DME-1234176~Oxygen-dependent proline hydroxylation of Hypoxia-inducible Factor Alpha.R-DME-1236975~Antigen processing-Cross presentation.R-DME-1236978~Cross-presentation of soluble exogenous antigens (endosomes).R-DME-1257604~PIP3 activates AKT signaling.R-DME-1280215~Cytokine Signaling in Immune system.R-DME-1280218~Adaptive Immune System.R-DME-1430728~Metabolism.R-DME-162582~Signal Transduction.R-DME-1640170~Cell Cycle.R-DME-168249~Innate Immune System.R-DME-168256~Immune System.R-DME-174084~Autodegradation of Cdh1 by Cdh1:APC/C.R-DME-174143~APC/C-mediated degradation of cell cycle proteins.R-DME-174154~APC/C:Cdc20 mediated degradation of Securin.R-DME-174178~APC/C:Cdh1 mediated degradation of Cdc20 and other APC/C:Cdh1 targeted proteins in late mitosis/early G1.R-DME-174184~Cdc20:Phospho-APC/C mediated degradation of Cyclin A.R-DME-176409~APC/C:Cdc20 mediated degradation of mitotic proteins.R-DME-176814~Activation of APC/C and APC/C:Cdc20 mediated degradation of mitotic proteins.R-DME-179419~APC:Cdc20 mediated degradation of cell cycle proteins prior to satisfation of the cell cycle checkpoint.R-DME-187577~SCF(Skp2)-mediated degradation of p27/p21.R-DME-195253~Degradation of beta-catenin by the destruction complex.R-DME-195721~Signaling by WNT.R-DME-201681~TCF dependent signaling in response to WNT.R-DME-202403~TCR signaling.R-DME-202424~Downstream TCR signaling.R-DME-209360~Ubiquitination and proteolysis of phosphorylated CI.R-DME-209392~Hedgehog pathway.R-DME-209406~Degradation of NF-kappa-B inhibitor. CACT.R-DME-209412~Wingless pathway.R-DME-209441~WG ligand not bound to FZ receptors.R-DME-209446~N-HH ligand not bound to PTC receptor complex.R-DME-209449~Toll pathway.R-DME-209452~N-HH ligand bound to PTC receptor complex.R-DME-209461~Ubiquitination and degradation of phosphorylated ARM.R-DME-212436~Generic Transcription Pathway.R-DME-216167~Nuclear CI is degraded.R-DME-2262752~Cellular responses to stress.R-DME-2454202~Fc epsilon receptor (FCERI) signaling.R-DME-2467813~Separation of Sister Chromatids.R-DME-2555396~Mitotic Metaphase and Anaphase.R-DME-2871837~FCERI mediated NF-kB activation.R-DME-350562~Regulation of ornithine decarboxylase (ODC).R-DME-351202~Metabolism of polyamines.R-DME-382551~Transport of small molecules.R-DME-382556~ABC-family proteins mediated transport.R-DME-3858494~Beta-catenin independent WNT signaling.R-DME-392499~Metabolism of proteins.R-DME-4086400~PCP/CE pathway.R-DME-432395~Degradation of TIM.R-DME-432524~Degradation of PER.R-DME-432626~Circadian Clock pathway.R-DME-446652~Interleukin-1 family signaling.R-DME-449147~Signaling by Interleukins.R-DME-450408~AUF1 (hnRNP D0) binds and destabilizes mRNA.R-DME-450531~Regulation of mRNA stability by proteins that bind AU-rich elements.R-DME-453274~Mitotic G2-G2/M phases.R-DME-453276~Regulation of mitotic cell cycle.R-DME-453279~Mitotic G1 phase and G1/S transition.R-DME-4608870~Asymmetric localization of PCP proteins.R-DME-4641257~Degradation of AXIN.R-DME-4641258~Degradation of DVL.R-DME-5252538~Drosophila signaling pathways.R-DME-5358346~Hedgehog ligand biogenesis.R-DME-5358351~Signaling by Hedgehog.R-DME-538864~Degradation of CRY.R-DME-5607761~Dectin-1 mediated noncanonical NF-kB signaling.R-DME-5607764~CLEC7A (Dectin-1) signaling.R-DME-5610780~Degradation of GLI1 by the proteasome.R-DME-5610785~GLI3 is processed to GLI3R by the proteasome.R-DME-5610787~Hedgehog 'off' state.R-DME-5621481~C-type lectin receptors (CLRs).R-DME-5632684~Hedgehog 'on' state.R-DME-5658442~Regulation of RAS by GAPs.R-DME-5668541~TNFR2 non-canonical NF-kB pathway.R-DME-5673001~RAF/MAP kinase cascade.R-DME-5676590~NIK-->noncanonical NF-kB signaling.R-DME-5683057~MAPK family signaling cascades.R-DME-5684996~MAPK1/MAPK3 signaling.R-DME-5688426~Deubiquitination.R-DME-5689603~UCH proteinases.R-DME-5689880~Ub-specific processing proteases.R-DME-597592~Post-translational protein modification.R-DME-6807070~PTEN Regulation.R-DME-68867~Assembly of the pre-replicative complex.R-DME-68882~Mitotic Anaphase.R-DME-68886~M Phase.R-DME-68949~Orc1 removal from chromatin.R-DME-69002~DNA Replication Pre-Initiation.R-DME-69017~CDK-mediated phosphorylation and removal of Cdc6.R-DME-69052~Switching of origins to a post-replicative state.R-DME-69202~Cyclin E associated events during G1/S transition .R-DME-69206~G1/S Transition.R-DME-69239~Synthesis of DNA.R-DME-69242~S Phase.R-DME-69275~G2/M Transition.R-DME-69278~Cell Cycle. Mitotic.R-DME-69306~DNA Replication.R-DME-69601~Ubiquitin Mediated Degradation of Phosphorylated Cdc25A.R-DME-69610~p53-Independent DNA Damage Response.R-DME-69613~p53-Independent G1/S DNA damage checkpoint.R-DME-69615~G1/S DNA Damage Checkpoints.R-DME-69620~Cell Cycle Checkpoints.R-DME-69656~Cyclin A:Cdk2-associated events at S phase entry.R-DME-71291~Metabolism of amino acids and derivatives.R-DME-73857~RNA Polymerase II Transcription.R-DME-74160~Gene expression (Transcription).R-DME-75815~Ubiquitin-dependent degradation of Cyclin D.R-DME-8854050~FBXL7 down-regulates AURKA during mitotic entry and in early mitosis.R-DME-8878159~Transcriptional regulation by RUNX3.R-DME-8878166~Transcriptional regulation by RUNX2.R-DME-8878171~Transcriptional regulation by RUNX1.R-DME-8939236~RUNX1 regulates transcription of genes involved in differentiation of HSCs.R-DME-8939902~Regulation of RUNX2 expression and activity.R-DME-8941858~Regulation of RUNX3 expression and activity.R-DME-8948751~Regulation of PTEN stability and activity.R-DME-8951664~Neddylation.R-DME-8953854~Metabolism of RNA.R-DME-8953897~Cellular responses to stimuli.R-DME-9006925~Intracellular signaling by second messengers.R-DME-9020702~Interleukin-1 signaling.R-DME-9711123~Cellular response to chemical stress.R-DME-9755511~KEAP1-NFE2L2 pathway.R-DME-9759194~Nuclear events mediated by NFE2L2.R-DME-9762114~GSK3B and BTRC:CUL1-mediated-degradation of NFE2L2.R-DME-983168~Antigen processing: Ubiquitination & Proteasome degradation.R-DME-983169~Class I MHC mediated antigen processing & presentation.R-DME-983705~Signaling by the B Cell Receptor (BCR).
FBgn0039771	43.1556304877127	43.8150503205315	-0.0218777165993945	0.659419832818784	0.116699801192843	-0.659782653908359	Osi23	Osiris 23	43615	Q9VA75		GO:0042335~cuticle development.		IPR012464:Protein of unknown function DUF1676.
FBgn0031070	43.8358331971044	44.5053841151731	-0.0218692093029122	0.669550918068637	0.117921045157626	-0.669907974427898	CG12702		32993	Q9VWC7	NA	NA	NA	NA	NA	NA
FBgn0051835	44.9443815347384	45.630719475754	-0.0218646247202063	0.686337941015552	0.120079522862823	-0.686686122687522	CG31835		318972	Q7KT86		GO:0099536~synaptic signaling.	GO:0008270~zinc ion binding.GO:0061630~ubiquitin protein ligase activity.	IPR000433:Zinc finger. ZZ-type.IPR008598:Drought induced 19/ RING finger protein 114.
FBgn0030620	44.6911673893406	45.3735711776082	-0.0218624828533659	0.682403788267656	0.118915080942914	-0.682753907640639	CG5662		32450	Q8T4F2		GO:0007005~mitochondrion organization.GO:0015031~protein transport.		IPR019564:Mitochondrial outer membrane transport complex. Sam37/metaxin.
FBgn0024288	44.2400039853952	44.9154033039713	-0.0218587726203732	0.675399318576048	0.118915080942914	-0.675752947069755	Sox100B	Sox100B	45039	Q9VA17. Q9VA16		GO:0006357~regulation of transcription from RNA polymerase II promoter.GO:0008584~male gonad development.	GO:0000978~RNA polymerase II core promoter proximal region sequence-specific DNA binding.GO:0000981~RNA polymerase II transcription factor activity. sequence-specific DNA binding.GO:0003677~DNA binding.	IPR009071:High mobility group (HMG) box domain.IPR022151:Sox developmental protein N-terminal.		R-DME-162582~Signal Transduction.R-DME-195721~Signaling by WNT.R-DME-201681~TCF dependent signaling in response to WNT.R-DME-212436~Generic Transcription Pathway.R-DME-3769402~Deactivation of the beta-catenin transactivating complex.R-DME-73857~RNA Polymerase II Transcription.R-DME-74160~Gene expression (Transcription).R-DME-8878166~Transcriptional regulation by RUNX2.
FBgn0029940	44.3898873975761	45.0673678297805	-0.0218521425418313	0.677480432204426	0.118915080942914	-0.677832761198191	CG1958		31661	Q9W3S0	NA	NA	NA	NA	NA	NA
FBgn0028370	44.6239857704925	45.3047137032021	-0.0218417830283709	0.680727932709537	0.118915080942914	-0.681078249437507	kek3	kekkon 3	34912	Q9V430	Function unknown.			IPR000483:Cysteine-rich flanking region. C-terminal.IPR001611:Leucine-rich repeat.IPR003591:Leucine-rich repeat. typical subtype.IPR003598:Immunoglobulin subtype 2.IPR003599:Immunoglobulin subtype.IPR007110:Immunoglobulin-like domain.IPR013098:Immunoglobulin I-set.IPR013783:Immunoglobulin-like fold.
FBgn0267513	44.6675216850256	45.3488924026248	-0.0218411039818773	0.681370717599286	0.118915080942914	-0.681720682262841	28SrRNA-Psi:CR45853	28S ribosomal RNA pseudogene:CR45853			NA	NA	NA	NA	NA	NA
FBgn0085788	44.94057212628	45.6256489675047	-0.0218265883539763	0.685076841224621	0.120079522862823	-0.6854244512282	CR41504				NA	NA	NA	NA	NA	NA
FBgn0030952	44.6100008471857	45.2898632119313	-0.0218210065419871	0.679862364745567	0.118915080942914	-0.680212460429784	CG12609		32862	Q9VWR0		GO:0006355~regulation of transcription. DNA-templated.	GO:0001099~basal RNA polymerase II transcription machinery binding.GO:0003700~transcription factor activity. sequence-specific DNA binding.GO:0003713~transcription coactivator activity.	IPR006578:MADF domain.
FBgn0053987	44.8311620345587	45.5137873910179	-0.021801749061857	0.682625356459162	0.118915080942914	-0.682973420817498	CR33987	long non-coding RNA:CR33987	3885608		NA	NA	NA	NA	NA	NA
FBgn0266071	44.0519989283039	44.7222639252361	-0.0217857367966187	0.670264996932247	0.117921045157626	-0.670618956219071	CR44824	long non-coding RNA:CR44824	19835782		NA	NA	NA	NA	NA	NA
FBgn0265817	44.923133186552	45.6063635894827	-0.021776589160005	0.683230402930668	0.118915080942914	-0.683577357234898	CR44606	long non-coding RNA:CR44606	19835751		NA	NA	NA	NA	NA	NA
FBgn0262533	44.672594762007	45.3513454107102	-0.0217552964009386	0.678750648703144	0.118915080942914	-0.679099209273896	CR43087				NA	NA	NA	NA	NA	NA
FBgn0264444	44.1077412481946	44.7775791326364	-0.0217446499444204	0.669837884441797	0.117921045157626	-0.670190734966299	CR43862	long non-coding RNA:CR43862	14462415			GO:0007283~spermatogenesis.
FBgn0033953	38.446408996342	39.0300464654571	-0.0217363276426198	0.583637469115118	0.10667424027265	-0.58404209034494	CG12861		36628	Q8T465				IPR006611:Protein of unknown function DUF1431. cysteine-rich. Drosophila.
FBgn0265103	44.9128938188646	45.5944486794697	-0.0217285001873227	0.681554860605097	0.118915080942914	-0.68190113340192	CR44205	antisense RNA:CR44205	19835418		NA	NA	NA	NA	NA	NA
FBgn0036598	48.777915059268	49.517826575129	-0.0217198999485387	0.73991151586106	0.124680488497586	-0.740230238072984	CG4982		39794	Q9VV22				IPR007614:Retinin-like protein.
FBgn0053809	44.94057212628	45.621980034627	-0.0217105710650082	0.681407908346969	0.118915080942914	-0.681753684591261	His3:CG33809	His3:CG33809	3772163			GO:0006334~nucleosome assembly.	GO:0005515~protein binding.GO:0030527~structural constituent of chromatin.GO:0031492~nucleosomal DNA binding.GO:0046982~protein heterodimerization activity.	IPR000164:Histone H3.IPR007125:Histone core.IPR009072:Histone-fold.		R-DME-109582~Hemostasis.R-DME-1266695~Interleukin-7 signaling.R-DME-1280215~Cytokine Signaling in Immune system.R-DME-168256~Immune System.R-DME-212436~Generic Transcription Pathway.R-DME-3214847~HATs acetylate histones.R-DME-3247509~Chromatin modifying enzymes.R-DME-449147~Signaling by Interleukins.R-DME-4839726~Chromatin organization.R-DME-73857~RNA Polymerase II Transcription.R-DME-74160~Gene expression (Transcription).R-DME-8878171~Transcriptional regulation by RUNX1.R-DME-8936459~RUNX1 regulates genes involved in megakaryocyte differentiation and platelet function.R-DME-983231~Factors involved in megakaryocyte development and platelet production.
FBgn0259963	45.2914807433898	45.9776239436194	-0.021692204500077	0.686143200229544	0.120079522862823	-0.686486010751358	Sfp33A2	Seminal fluid protein 33A2	8674051	C9QPH0		GO:0019953~sexual reproduction.GO:0032504~multicellular organism reproduction.
FBgn0263324	44.6323062358229	45.3083066499195	-0.021687217354416	0.676000414096549	0.118915080942914	-0.676348205627311	CR43405		19836027		NA	NA	NA	NA	NA	NA
FBgn0034936	47.1312803143321	47.8450518937212	-0.0216848572937281	0.713771579389103	0.121840386253905	-0.71410090364	CG2970	Stomatin like 2	37807	Q9W1F7. Q8T3K9		GO:0007005~mitochondrion organization.GO:1900210~positive regulation of cardiolipin metabolic process.		IPR001107:Band 7 protein.IPR001972:Stomatin.
FBgn0267960	44.8234278116925	45.5014348128409	-0.0216590578008949	0.678007001148387	0.118915080942914	-0.678352864216738	CR46240	long non-coding RNA:CR46240			NA	NA	NA	NA	NA	NA
FBgn0025726	48.7469493597987	49.4839788724646	-0.0216495720007777	0.737029512665835	0.124680488497586	-0.737347412356112	unc-13	unc-13	43841	X2J9E1. H9XVP2. Q8IM86. Q8IM87. Q9V483. L0MPR2. Q9U4K9. O96959. O96960. Q8T049. Q8SX82		GO:0007268~chemical synaptic transmission.GO:0007269~neurotransmitter secretion.GO:0007528~neuromuscular junction development.GO:0016079~synaptic vesicle exocytosis.GO:0016081~synaptic vesicle docking.GO:0016082~synaptic vesicle priming.GO:0016188~synaptic vesicle maturation.GO:0035249~synaptic transmission. glutamatergic.GO:0035556~intracellular signal transduction.GO:0061789~dense core granule priming.GO:0099069~synaptic vesicle tethering involved in synaptic vesicle exocytosis.GO:0099525~presynaptic dense core vesicle exocytosis.	GO:0005509~calcium ion binding.GO:0005516~calmodulin binding.GO:0005543~phospholipid binding.GO:0017075~syntaxin-1 binding.GO:0019992~diacylglycerol binding.GO:0046872~metal ion binding.	IPR000008:C2 calcium-dependent membrane targeting.IPR002219:Protein kinase C-like. phorbol ester/diacylglycerol binding.IPR010439:Calcium-dependent secretion activator.IPR014770:Munc13 homology 1.IPR014772:Mammalian uncoordinated homology 13. domain 2.IPR019558:Mammalian uncoordinated homology 13. subgroup. domain 2.IPR027080:Uncoordinated protein 13 (Unc-13).		R-DME-112310~Neurotransmitter release cycle.R-DME-112315~Transmission across Chemical Synapses.R-DME-112316~Neuronal System.R-DME-181429~Serotonin Neurotransmitter Release Cycle.R-DME-181430~Norepinephrine Neurotransmitter Release Cycle.R-DME-210500~Glutamate Neurotransmitter Release Cycle.R-DME-212676~Dopamine Neurotransmitter Release Cycle.R-DME-264642~Acetylcholine Neurotransmitter Release Cycle.
FBgn0053428	44.94057212628	45.6199721840136	-0.0216470757965946	0.67940005773351	0.118915080942914	-0.67974483031417	5SrRNA:CR33428	5SrRNA:CR33428	3772398			GO:0006412~translation.	GO:0003735~structural constituent of ribosome.		dme03008:Ribosome biogenesis in eukaryotes.dme03010:Ribosome.
FBgn0263213	44.94057212628	45.6199318217944	-0.0216457993732132	0.679359695514371	0.118915080942914	-0.679704447918273	CR43383				NA	NA	NA	NA	NA	NA
FBgn0053804	44.9519256196061	45.6313697632649	-0.021643043039609	0.679444143658856	0.118915080942914	-0.679788765473754	His1:CG33804	His1:CG33804	3771818			GO:0006334~nucleosome assembly.GO:0006342~chromatin silencing.GO:0010526~negative regulation of transposition. RNA-mediated.GO:0016584~nucleosome positioning.GO:0030261~chromosome condensation.GO:0031057~negative regulation of histone modification.GO:0031507~heterochromatin assembly.GO:0031936~negative regulation of chromatin silencing.GO:0045910~negative regulation of DNA recombination.GO:0051276~chromosome organization.	GO:0003690~double-stranded DNA binding.GO:0030527~structural constituent of chromatin.GO:0031490~chromatin DNA binding.GO:0031492~nucleosomal DNA binding.	IPR005818:Histone H1/H5.IPR005819:Histone H5.
FBgn0262571	44.9456879507736	45.6242826833625	-0.0216191651350707	0.678594732588898	0.118915080942914	-0.678939024801591	CG43111		12798347	A0A0B4K7X0	NA	NA	NA	NA	NA	NA
FBgn0039902	53.0961231468062	53.8974770330126	-0.0216112158890509	0.801353886206449	0.128713433683613	-0.801645242978702	Zip102B	Zinc/iron regulated transporter-related protein 102B	43786	Q7KQN6. Q9V4C6. Q5BII0		GO:0006829~zinc II ion transport.GO:0055085~transmembrane transport.	GO:0046873~metal ion transmembrane transporter activity.	IPR003689:Zinc/iron permease.
FBgn0264699	41.9818072039736	42.6152038592634	-0.0216039616052178	0.633396655289836	0.112837262141437	-0.633764983325358	CG43968		14462915	M9PIM3	NA	NA	NA	NA	NA	NA
FBgn0033960	43.1641354115225	43.8148658964645	-0.0215873520221632	0.65073048494196	0.115336552115876	-0.651088456202479	CG10151		36639	Q0E976. B7YZH1. Q7K5M3		GO:0045893~positive regulation of transcription. DNA-templated.		IPR026095:Myb/SANT-like DNA-binding domain-containing protein.
FBgn0050025	44.9501875641964	45.6275169050884	-0.0215770073154302	0.677329340892037	0.118915080942914	-0.677672932378099	CG30025		246398	A1Z8J8		GO:0006508~proteolysis.	GO:0004252~serine-type endopeptidase activity.GO:0017171~serine hydrolase activity.	IPR001254:Peptidase S1.IPR001314:Peptidase S1A. chymotrypsin-type.IPR009003:Trypsin-like cysteine/serine peptidase domain.IPR018114:Peptidase S1. trypsin family. active site.	dme04080:Neuroactive ligand-receptor interaction.
FBgn0034973	70.6123418220937	71.6763358311924	-0.0215765234106967	1.06399400909865	0.132547571712582	-1.06421275963047	CG13564		37855	Q9W1B2		GO:0042742~defense response to bacterium.		IPR007512:Protein of unknown function DUF543.
FBgn0035695	41.7874062456791	42.4168905841699	-0.0215706534190766	0.629484338490762	0.112837262141437	-0.629853812796333	CG10226		38725	Q9VRW2. M9PEB5. Q95SM0		GO:0009636~response to toxic substance.GO:0042908~xenobiotic transport.GO:0055085~transmembrane transport.GO:0097254~renal tubular secretion.	GO:0005524~ATP binding.GO:0008559~xenobiotic-transporting ATPase activity.GO:0015562~efflux transmembrane transporter activity.GO:0016787~hydrolase activity.GO:0042626~ATPase activity. coupled to transmembrane movement of substances.	IPR003439:ABC transporter-like.IPR003593:AAA+ ATPase domain.IPR011527:ABC transporter. transmembrane domain. type 1.IPR017871:ABC transporter. conserved site.IPR027417:P-loop containing nucleoside triphosphate hydrolase.	dme02010:ABC transporters.	R-DME-1280218~Adaptive Immune System.R-DME-168256~Immune System.R-DME-983169~Class I MHC mediated antigen processing & presentation.R-DME-983170~Antigen Presentation: Folding. assembly and peptide loading of class I MHC.
FBgn0267133	43.2286889354145	43.8793330517972	-0.0215525155128954	0.650644116382743	0.115336552115876	-0.6510009808813	CR45573	long non-coding RNA:CR45573	19835053		NA	NA	NA	NA	NA	NA
FBgn0031814	45.124016509907	45.8030580292056	-0.0215484342798703	0.679041519298565	0.118915080942914	-0.679383337999407	retm	real-time	33899	B5RIN0. M9PB50				IPR001251:CRAL-TRIO domain.IPR006797:PRELI/MSF1.IPR009038:GOLD.IPR011074:CRAL/TRIO. N-terminal domain.
FBgn0053704	44.8297196418358	45.5041930919216	-0.0215440149728176	0.674473450085834	0.117921045157626	-0.674817441573525	CG33704		3772359	Q4ABK3	NA	NA	NA	NA	NA	NA
FBgn0050324	42.9503735278378	43.595268970899	-0.021500901748814	0.644895443061131	0.114314115308151	-0.64525376500802	CG30324		246540	Q058Z8	NA	NA	NA	NA	NA	NA
FBgn0031100	44.5467651861353	45.2150118192928	-0.0214811682030508	0.66824663315753	0.117921045157626	-0.668591806196981	CG1504		33028	Q9VR83	Function unknown.			IPR001611:Leucine-rich repeat.IPR003591:Leucine-rich repeat. typical subtype.IPR026906:Leucine rich repeat 5.
FBgn0034924	46.1264474034229	46.8181902914551	-0.0214749873865215	0.691742888032195	0.120079522862823	-0.692076150597875	CG17658		37793	Q9W1H2. Q8SYY5				IPR002893:Zinc finger. MYND-type.
FBgn0032435	40.5792337781211	41.1871619486652	-0.0214530947661008	0.607928170544113	0.110536779324056	-0.608306580447849	Oatp33Eb	Organic anion transporting polypeptide 33Eb	34662	Q9VK82		GO:0043252~sodium-independent organic anion transport.GO:0055085~transmembrane transport.GO:0071702~organic substance transport.	GO:0015347~sodium-independent organic anion transmembrane transporter activity.GO:0022804~active transmembrane transporter activity.GO:0022857~transmembrane transporter activity.	IPR002350:Kazal domain.IPR004156:Organic anion transporter polypeptide OATP.		R-DME-168249~Innate Immune System.R-DME-168256~Immune System.R-DME-382551~Transport of small molecules.R-DME-425397~Transport of vitamins. nucleosides. and related molecules.R-DME-425407~SLC-mediated transmembrane transport.R-DME-6798695~Neutrophil degranulation.R-DME-879518~Transport of organic anions.
FBgn0052496	44.8181020316738	45.4894699634416	-0.0214510701315759	0.671367931767826	0.117921045157626	-0.671710539009176	CR32496		318054		NA	NA	NA	NA	NA	NA
FBgn0034867	44.9319749774138	45.6048572929076	-0.0214450148043178	0.672882315493794	0.117921045157626	-0.673223959143053	CG13557		37717	Q9W1P5	NA	NA	NA	NA	NA	NA
FBgn0264336	44.9319749774138	45.6048572929076	-0.0214450148043178	0.672882315493794	0.117921045157626	-0.673223959143053	CR43792	long non-coding RNA:CR43792	14462627		NA	NA	NA	NA	NA	NA
FBgn0264337	44.9319749774138	45.6048572929076	-0.0214450148043178	0.672882315493794	0.117921045157626	-0.673223959143053	CR43793	long non-coding RNA:CR43793	14462628		NA	NA	NA	NA	NA	NA
FBgn0050389	47.1351619786471	47.8402626929623	-0.0214216255821438	0.705100714315151	0.121840386253905	-0.705426043870169	CG30389		37410	Q0E901. Q961P6. A0A0B4KEW2. A0A0B4KFE6		GO:0006935~chemotaxis.GO:0023041~neuronal signal transduction.	GO:0008017~microtubule binding.GO:0051015~actin filament binding.	IPR019130:Macoilin.
FBgn0263872	97.531128303127	98.9886771691098	-0.0214007649216551	1.4575488659828	0.133768815677364	-1.45770596811119	CR43719	long non-coding RNA:CR43719	14462651		NA	NA	NA	NA	NA	NA
FBgn0053427	44.94057212628	45.6121162471182	-0.0213986166979726	0.671544120838142	0.117921045157626	-0.671884965621988	5SrRNA:CR33427	5SrRNA:CR33427	3772445			GO:0006412~translation.	GO:0003735~structural constituent of ribosome.		dme03008:Ribosome biogenesis in eukaryotes.dme03010:Ribosome.
FBgn0053450	44.94057212628	45.6121162471182	-0.0213986166979726	0.671544120838142	0.117921045157626	-0.671884965621988	5SrRNA:CR33450	5SrRNA:CR33450	3772673			GO:0006412~translation.	GO:0003735~structural constituent of ribosome.		dme03008:Ribosome biogenesis in eukaryotes.dme03010:Ribosome.
FBgn0038092	44.4620589669982	45.1261493093081	-0.0213889173761903	0.664090342309827	0.116699801192843	-0.664434698473603	beat-Vb	beaten path Vb	41583	Q9VG19. Q95UH9		GO:0007157~heterophilic cell-cell adhesion via plasma membrane cell adhesion molecules.GO:0008045~motor neuron axon guidance.		IPR003599:Immunoglobulin subtype.IPR007110:Immunoglobulin-like domain.IPR013783:Immunoglobulin-like fold.
FBgn0040510	43.1126248379855	43.7565269916315	-0.0213878330318949	0.643902153646003	0.114314115308151	-0.644257264508334	ACXA	Adenylyl cyclase X A	53432	Q9VK51. X2JAA1. M9NF12. M9PBA8. M9NDN7. Q8MZ70. Q9NJA2		GO:0006171~cAMP biosynthetic process.GO:0007189~adenylate cyclase-activating G-protein coupled receptor signaling pathway.GO:0007193~adenylate cyclase-inhibiting G-protein coupled receptor signaling pathway.GO:0007283~spermatogenesis.GO:0035556~intracellular signal transduction.	GO:0004016~adenylate cyclase activity.	IPR001054:Adenylyl cyclase class-3/4/guanylyl cyclase.	dme00230:Purine metabolism.dme01100:Metabolic pathways.dme04213:Longevity regulating pathway - multiple species.
FBgn0266796	41.8574706331738	42.4825031083514	-0.0213836386439361	0.625032475177569	0.112837262141437	-0.625398157199278	CR45258	long non-coding RNA:CR45258	19835692		NA	NA	NA	NA	NA	NA
FBgn0266306	43.0130861782792	43.6552994252786	-0.0213811488134009	0.642213246999425	0.114314115308151	-0.642569068774809	CR44971	long non-coding RNA:CR44971	19836180		NA	NA	NA	NA	NA	NA
FBgn0042085	46.1300681351029	46.8183828438963	-0.0213676798122126	0.688314708793428	0.120079522862823	-0.688646292433161	Bap170	Brahma associated protein 170kD	35560	A1Z6M0. Q7KMJ0		GO:0006338~chromatin remodeling.GO:0008586~imaginal disc-derived wing vein morphogenesis.GO:0008587~imaginal disc-derived wing margin morphogenesis.GO:0031936~negative regulation of chromatin silencing.GO:0045893~positive regulation of transcription. DNA-templated.GO:0050821~protein stabilization.	GO:0003677~DNA binding.GO:0005515~protein binding.	IPR001606:ARID/BRIGHT DNA-binding domain.IPR003150:DNA-binding RFX-type winged-helix domain.IPR016024:Armadillo-type fold.
FBgn0264382	44.9985625625634	45.669771045921	-0.0213606405198892	0.67120848335756	0.117921045157626	-0.671548289473345	CR43834	long non-coding RNA:CR43834	14462388		NA	NA	NA	NA	NA	NA
FBgn0262415	44.923724772672	45.593497420104	-0.021350529524589	0.669772647431941	0.117921045157626	-0.670112859419196	mir-289	mir-289 stem loop	12798241			GO:0008582~regulation of synaptic growth at neuromuscular junction.GO:0035195~gene silencing by miRNA.	GO:0003730~mRNA 3'-UTR binding.GO:1903231~mRNA binding involved in posttranscriptional gene silencing.
FBgn0051865	44.9496065857135	45.6194220544594	-0.0213396806451486	0.669815468745902	0.117921045157626	-0.670155313447062	Ada1-1	transcriptional Adaptor 1-1	318991	Q8IP99. Q8IGU1		GO:0006357~regulation of transcription from RNA polymerase II promoter.GO:0016573~histone acetylation.GO:0043966~histone H3 acetylation.	GO:0003713~transcription coactivator activity.	IPR024738:Transcriptional coactivator Hfi1/Transcriptional adapter 1.
FBgn0039288	41.7349859700791	42.3568455297164	-0.0213378646011462	0.621859559637301	0.111701221243965	-0.622225534977499	CG13653		43025	Q9VBW4	NA	NA	NA	NA	NA	NA
FBgn0051614	44.9729162620049	45.6428134395653	-0.0213312842291609	0.669897177560443	0.117921045157626	-0.670236713550006	His-Psi:CR31614	His-Psi:CR31614			NA	NA	NA	NA	NA	NA
FBgn0266381	45.3505624256954	46.0259003519714	-0.0213255008543331	0.675337926276057	0.118915080942914	-0.675674545660508	CR45023	long non-coding RNA:CR45023	19834805		NA	NA	NA	NA	NA	NA
FBgn0265164	42.8609010265636	43.4988530675855	-0.0213151831571997	0.637952041021862	0.114314115308151	-0.638308031969663	CR44233	long non-coding RNA:CR44233	14462458		NA	NA	NA	NA	NA	NA
FBgn0262843	44.8689483252225	45.5364929810824	-0.0213058164185747	0.667544655859885	0.117921045157626	-0.667884574893263	CG43207		12798144	A0A0B4K7E8	NA	NA	NA	NA	NA	NA
FBgn0265844	44.3054086603863	44.964516403267	-0.0213041234368081	0.659107742880764	0.116699801192843	-0.659451956097475	CR44633	long non-coding RNA:CR44633	19835225		NA	NA	NA	NA	NA	NA
FBgn0259950	44.9232264962732	45.5914458808821	-0.0213016140066203	0.668219384608904	0.117921045157626	-0.668558826675999	CG42460		8674116	C9QNZ6			GO:0004867~serine-type endopeptidase inhibitor activity.	IPR002223:Proteinase inhibitor I2. Kunitz metazoa.
FBgn0034568	42.5228786040332	43.1551182683816	-0.0212924115506232	0.632239664348418	0.112837262141437	-0.632598103036234	CG3216		37376	Q8MLX0. Q9W2P1		GO:0006182~cGMP biosynthetic process.GO:0006468~protein phosphorylation.GO:0007165~signal transduction.GO:0007168~receptor guanylyl cyclase signaling pathway.GO:0019934~cGMP-mediated signaling.	GO:0001653~peptide receptor activity.GO:0004383~guanylate cyclase activity.GO:0005524~ATP binding.GO:0038023~signaling receptor activity.	IPR000719:Protein kinase. catalytic domain.IPR001054:Adenylyl cyclase class-3/4/guanylyl cyclase.IPR001170:Natriuretic peptide receptor.IPR001245:Serine-threonine/tyrosine-protein kinase catalytic domain.IPR001828:Extracellular ligand-binding receptor.IPR011009:Protein kinase-like domain.IPR011645:Haem NO binding associated.IPR018297:Adenylyl cyclase class-3/4/guanylyl cyclase. conserved site.	dme00230:Purine metabolism.dme01100:Metabolic pathways.
FBgn0263027	45.7718569123349	46.45236331996	-0.0212911756960175	0.68050640762501	0.118915080942914	-0.68083939734802	CG43322		33984	Q9VM54		GO:0006890~retrograde vesicle-mediated transport. Golgi to ER.GO:0007030~Golgi organization.GO:0048213~Golgi vesicle prefusion complex stabilization.		IPR001623:DnaJ domain.IPR018961:DnaJ homologue. subfamily C. member 28. conserved domain.
FBgn0262528	44.4194309937373	45.0797107027008	-0.0212873448045213	0.660279708963508	0.116699801192843	-0.660622770662472	CG43082		12797913	M9NFE3				IPR003475:Insect protein of unknown function.
FBgn0262446	45.3070947351128	45.9803806609326	-0.0212814271724707	0.673285925819755	0.117921045157626	-0.67362217677973	mir-137	mir-137 stem loop	12798490			GO:0035195~gene silencing by miRNA.	GO:0003730~mRNA 3'-UTR binding.GO:1903231~mRNA binding involved in posttranscriptional gene silencing.
FBgn0035643	42.4641039949474	43.0950770154161	-0.0212792628436898	0.630973020468765	0.112837262141437	-0.631331734975083	CG13287		38660	Q9VRQ6. M9PEQ7		GO:0006355~regulation of transcription. DNA-templated.GO:0045892~negative regulation of transcription. DNA-templated.	GO:0003682~chromatin binding.GO:0003714~transcription corepressor activity.	IPR013087:Zinc finger C2H2-type/integrase DNA-binding domain.
FBgn0033958	47.6620867481935	48.3701342489584	-0.0212744247309588	0.708047500764842	0.121840386253905	-0.708367040796628	CG12858	jet fuel	36634	A1Z9U2. Q8SX39				IPR024989:Major facilitator superfamily associated domain.
FBgn0266762	44.8001834256329	45.4655223138956	-0.0212682876797679	0.665338888262724	0.117921045157626	-0.665678733546075	CR45227				NA	NA	NA	NA	NA	NA
FBgn0051220	55.9039172551702	56.7335130995209	-0.0212518245316899	0.829595844350635	0.129877875603522	-0.829868004570467	CG31220		326126	Q8IN70		GO:0006508~proteolysis.	GO:0004252~serine-type endopeptidase activity.	IPR001254:Peptidase S1.IPR001314:Peptidase S1A. chymotrypsin-type.IPR009003:Trypsin-like cysteine/serine peptidase domain.IPR018114:Peptidase S1. trypsin family. active site.
FBgn0032600	44.244047306329	44.9003836865952	-0.0212444084447866	0.656336380266161	0.116699801192843	-0.656680111584823	CG17912	Bub3 interacting GLEBS and Zinc finger domain protein	35004	Q9VJI6. X2JED0. M9PBC6. M9PG25. A8DZ09. Q8SX73		GO:0007094~mitotic spindle assembly checkpoint.GO:0008608~attachment of spindle microtubules to kinetochore.GO:0048813~dendrite morphogenesis.GO:0090307~mitotic spindle assembly.	GO:0003677~DNA binding.GO:0008017~microtubule binding.GO:0046872~metal ion binding.	IPR003656:Zinc finger. BED-type predicted.IPR013087:Zinc finger C2H2-type/integrase DNA-binding domain.
FBgn0267167	44.6427451966795	45.304856069094	-0.0212399510900797	0.662110872414523	0.116699801192843	-0.662451464555578	CR45607	long non-coding RNA:CR45607	19835541		NA	NA	NA	NA	NA	NA
FBgn0031178	45.0170552288658	45.6844973190428	-0.0212329943134991	0.667442090177019	0.117921045157626	-0.667779741971397	CG10918		33123	Q9VRI3	NA	NA	NA	NA	NA	NA
FBgn0042118	44.9980972412732	45.6651396193176	-0.0212292463584779	0.667042378044449	0.117921045157626	-0.667380112835364	Cpr65Ax2	Cuticular protein 65Ax2	59157	Q9I7C6. Q8SYH3		GO:0040003~chitin-based cuticle development.	GO:0008010~structural constituent of chitin-based larval cuticle.	IPR000618:Insect cuticle protein.
FBgn0085512	44.8978134264363	45.5626619261644	-0.021206850854373	0.66484849972813	0.116699801192843	-0.665186634046344	RYa	RYamide	5740597	G5CKU5		GO:0007186~G-protein coupled receptor signaling pathway.GO:0007218~neuropeptide signaling pathway.GO:2000252~negative regulation of feeding behavior.	GO:0048018~receptor agonist activity.
FBgn0003254	42.6330210449048	43.263916654167	-0.0211929868226676	0.630895609262161	0.112837262141437	-0.63125146532641	rib	ribbon	44855	Q7KF43. A0A0B4KFC4		GO:0006355~regulation of transcription. DNA-templated.GO:0006357~regulation of transcription from RNA polymerase II promoter.GO:0007010~cytoskeleton organization.GO:0007391~dorsal closure.GO:0007417~central nervous system development.GO:0007424~open tracheal system development.GO:0007426~tracheal outgrowth. open tracheal system.GO:0007427~epithelial cell migration. open tracheal system.GO:0007431~salivary gland development.GO:0007435~salivary gland morphogenesis.GO:0007442~hindgut morphogenesis.GO:0007443~Malpighian tubule morphogenesis.GO:0008104~protein localization.GO:0008258~head involution.GO:0008360~regulation of cell shape.GO:0008406~gonad development.GO:0016477~cell migration.GO:0035297~regulation of Malpighian tubule diameter.GO:0045197~establishment or maintenance of epithelial cell apical/basal polarity.GO:0061024~membrane organization.	GO:0003677~DNA binding.GO:0003700~transcription factor activity. sequence-specific DNA binding.	IPR000210:BTB/POZ-like.IPR007889:DNA binding HTH domain. Psq-type.IPR009057:Homeodomain-like.IPR011333:BTB/POZ fold.
FBgn0053370	44.94057212628	45.6047582984025	-0.0211658686193036	0.664186172122406	0.116699801192843	-0.66452333686111	5SrRNA:CR33370	5SrRNA:CR33370	3771862			GO:0006412~translation.	GO:0003735~structural constituent of ribosome.		dme03008:Ribosome biogenesis in eukaryotes.dme03010:Ribosome.
FBgn0265797	44.9269663005639	45.5908868657862	-0.0211638268138032	0.663920565222327	0.116699801192843	-0.664257799721267	CR44586	long non-coding RNA:CR44586	19836239		NA	NA	NA	NA	NA	NA
FBgn0029167	42.3739806035307	42.9999979488218	-0.021157929434977	0.626017345291139	0.112837262141437	-0.626374787633842	Hml	Hemolectin	39529	Q9VU94. M9PCE5. Q9U5D0. Q8MS79		GO:0007599~hemostasis.GO:0042060~wound healing.GO:0042381~hemolymph coagulation.	GO:0008061~chitin binding.GO:0042803~protein homodimerization activity.	IPR000421:Coagulation factor 5/8 C-terminal type domain.IPR000742:Epidermal growth factor-like domain.IPR001007:von Willebrand factor. type C.IPR001846:von Willebrand factor. type D domain.IPR002172:Low-density lipoprotein (LDL) receptor class A repeat.IPR002557:Chitin binding domain.IPR002919:Trypsin Inhibitor-like. cysteine rich domain.IPR006207:Cystine knot. C-terminal.IPR008979:Galactose-binding domain-like.IPR012111:Hemolectin/hemocytin.IPR014853:Uncharacterised domain. cysteine-rich.	dme04512:ECM-receptor interaction.	R-DME-109582~Hemostasis.R-DME-114608~Platelet degranulation .R-DME-1474244~Extracellular matrix organization.R-DME-162582~Signal Transduction.R-DME-168249~Innate Immune System.R-DME-168256~Immune System.R-DME-216083~Integrin cell surface interactions.R-DME-354192~Integrin signaling.R-DME-354194~GRB2:SOS provides linkage to MAPK signaling for Integrins .R-DME-372708~p130Cas linkage to MAPK signaling for integrins.R-DME-392499~Metabolism of proteins.R-DME-5173105~O-linked glycosylation.R-DME-5173214~O-glycosylation of TSR domain-containing proteins.R-DME-5621480~Dectin-2 family.R-DME-5621481~C-type lectin receptors (CLRs).R-DME-5673001~RAF/MAP kinase cascade.R-DME-5674135~MAP2K and MAPK activation.R-DME-5683057~MAPK family signaling cascades.R-DME-5684996~MAPK1/MAPK3 signaling.R-DME-597592~Post-translational protein modification.R-DME-76002~Platelet activation. signaling and aggregation.R-DME-76005~Response to elevated platelet cytosolic Ca2+.R-DME-76009~Platelet Aggregation (Plug Formation).R-DME-913709~O-linked glycosylation of mucins.R-DME-977068~Termination of O-glycan biosynthesis.
FBgn0267943	44.692619682098	45.3528082297561	-0.0211552731211647	0.660188547658095	0.116699801192843	-0.660527413541433	CR46223				NA	NA	NA	NA	NA	NA
FBgn0267944	44.692619682098	45.3528082297561	-0.0211552731211647	0.660188547658095	0.116699801192843	-0.660527413541433	CR46224	long non-coding RNA:CR46224			NA	NA	NA	NA	NA	NA
FBgn0052296	48.1926881937295	48.9042575908202	-0.0211457942481242	0.711569397090692	0.121840386253905	-0.711883523822819	Mrtf	Myocardin-related transcription factor	38338	B7Z043. Q8MZ79. Q9VZY2. Q6B4I4		GO:0007298~border follicle cell migration.GO:0007424~open tracheal system development.GO:0007476~imaginal disc-derived wing morphogenesis.GO:0008078~mesodermal cell migration.GO:0030036~actin cytoskeleton organization.GO:0045944~positive regulation of transcription from RNA polymerase II promoter.GO:0051302~regulation of cell division.GO:0071456~cellular response to hypoxia.	GO:0001228~transcriptional activator activity. RNA polymerase II transcription regulatory region sequence-specific binding.GO:0003713~transcription coactivator activity.	IPR003034:SAP domain.IPR004018:RPEL repeat.		R-DME-162582~Signal Transduction.R-DME-194315~Signaling by Rho GTPases.R-DME-195258~RHO GTPase Effectors.R-DME-5663220~RHO GTPases Activate Formins.R-DME-9716542~Signaling by Rho GTPases. Miro GTPases and RHOBTB3.
FBgn0266816	44.4227364349303	45.0779727787869	-0.0211243714460816	0.655236343856551	0.116699801192843	-0.655576773062844	CR45278	long non-coding RNA:CR45278	19835675		NA	NA	NA	NA	NA	NA
FBgn0052773	46.795205455396	47.4844241709044	-0.0210936368825986	0.689218715508325	0.120079522862823	-0.689541426836619	CR32773	long non-coding RNA:CR32773	19835374		NA	NA	NA	NA	NA	NA
FBgn0051163	45.0228440489932	45.6854216978554	-0.0210766787725994	0.662577648862246	0.116699801192843	-0.662912790010802	SKIP	Shal K[+] channel interacting protein	42601	Q8SZS0. Q0KI30. Q95RX2. Q8T9B0. A0A0B4KHV7. A0A0B4KH49. A0A0B4K6C1. A0A0B4KHM3		GO:0007608~sensory perception of smell.		IPR001452:Src homology-3 domain.IPR001660:Sterile alpha motif domain.IPR013761:Sterile alpha motif/pointed domain.
FBgn0051544	43.487924041342	44.1276968396166	-0.0210696092610193	0.639772798274578	0.114314115308151	-0.640119646508757	CG31544		318792	Q8INT3	NA	NA	NA	NA	NA	NA
FBgn0005561	43.5458893135279	44.1861929029317	-0.02105909701866	0.640303589403793	0.114314115308151	-0.640649804628568	sv	shaven	43825	O16117. Q8IM96. Q59DN7. Q59DN9. Q59DP0. Q59DN8. D1YSG9. O16804		GO:0006357~regulation of transcription from RNA polymerase II promoter.GO:0042676~compound eye cone cell fate commitment.GO:0042682~regulation of compound eye cone cell fate specification.GO:0045676~regulation of R7 cell differentiation.GO:0045944~positive regulation of transcription from RNA polymerase II promoter.GO:0048856~anatomical structure development.	GO:0000978~RNA polymerase II core promoter proximal region sequence-specific DNA binding.GO:0000981~RNA polymerase II transcription factor activity. sequence-specific DNA binding.GO:0000987~core promoter proximal region sequence-specific DNA binding.	IPR001523:Paired domain.IPR009057:Homeodomain-like.		R-DME-212436~Generic Transcription Pathway.R-DME-73857~RNA Polymerase II Transcription.R-DME-74160~Gene expression (Transcription).R-DME-8878171~Transcriptional regulation by RUNX1.R-DME-8939245~RUNX1 regulates transcription of genes involved in BCR signaling.
FBgn0262622	44.9259025352494	45.5861538457482	-0.0210482056294785	0.660251310498815	0.116699801192843	-0.660586724038277	CR43146	long non-coding RNA:CR43146	19835674		NA	NA	NA	NA	NA	NA
FBgn0267637	44.4856489798855	45.139145085272	-0.0210390954624914	0.653496105386452	0.115336552115876	-0.653834691105589	CR45975	long non-coding RNA:CR45975			NA	NA	NA	NA	NA	NA
FBgn0037178	44.924342913784	45.5835746064572	-0.0210166610653642	0.659231692673259	0.116699801192843	-0.6595666188242	CG12546		40483	Q9VNS4	NA	NA	NA	NA	NA	NA
FBgn0259966	44.9816344211043	45.6408165934665	-0.0209885213543385	0.659182172362179	0.116699801192843	-0.659516227540129	Sfp51E	Seminal fluid protein 51E	8674008	B4ZJ99		GO:0019953~sexual reproduction.GO:0032504~multicellular organism reproduction.
FBgn0030830	44.9105153786397	45.5686085129384	-0.0209870388532664	0.658093134298667	0.116699801192843	-0.658427694747777	CG5172		32711	Q7KUW8. Q9VX67. Q8MYW0	NA	NA	NA	NA	NA	NA
FBgn0267627	45.1837383970587	45.845752787016	-0.020984445887411	0.662014389957321	0.116699801192843	-0.662346887574604	CR45965	long non-coding RNA:CR45965			NA	NA	NA	NA	NA	NA
FBgn0051942	44.6193191303623	45.2729434369559	-0.0209806080718551	0.653624306593542	0.115336552115876	-0.65396094691117	tRNA:CR31942	transfer RNA:Arginine-TCT 2-1	3772425			GO:0006412~translation.	GO:0033447~AGA codon-amino acid adaptor activity.
FBgn0264351	44.9494328290845	45.6070095197651	-0.020952662916239	0.657576690680578	0.116699801192843	-0.657910418073542	CR43807	long non-coding RNA:CR43807	14462739		NA	NA	NA	NA	NA	NA
FBgn0020378	46.332404400747	47.0100876673915	-0.0209488185937346	0.677683266644451	0.118915080942914	-0.678006978496805	Sp1	Sp1	31913	Q8IRM5. M9PJG1. R9PY21. A8JUN6. Q9U1K4		GO:0006355~regulation of transcription. DNA-templated.GO:0006357~regulation of transcription from RNA polymerase II promoter.GO:0007480~imaginal disc-derived leg morphogenesis.	GO:0000978~RNA polymerase II core promoter proximal region sequence-specific DNA binding.GO:0000981~RNA polymerase II transcription factor activity. sequence-specific DNA binding.GO:0003700~transcription factor activity. sequence-specific DNA binding.GO:0043565~sequence-specific DNA binding.	IPR013087:Zinc finger C2H2-type/integrase DNA-binding domain.		R-DME-2990846~SUMOylation.R-DME-3108232~SUMO E3 ligases SUMOylate target proteins.R-DME-3232118~SUMOylation of transcription factors.R-DME-392499~Metabolism of proteins.R-DME-597592~Post-translational protein modification.
FBgn0263995	52.6681789693461	53.4382083919202	-0.020940061387737	0.770029422574147	0.127378585629083	-0.770314090355874	cpo	couch potato	45840. 8674070	A0A0B4KGV8. A0A0B4KGD8. A0A0B4KHP4. A0A0B4KHB6		GO:0007268~chemical synaptic transmission.GO:0022611~dormancy process.GO:0035206~regulation of hemocyte proliferation.	GO:0003723~RNA binding.GO:0003729~mRNA binding.	IPR000504:RNA recognition motif domain.IPR012677:Nucleotide-binding. alpha-beta plait.
FBgn0051866	44.9540609865695	45.6104386034323	-0.0209125941874574	0.656377616862791	0.116699801192843	-0.656710676412472	Ada1-2	transcriptional Adaptor 1-2	318992	Q8IPA1		GO:0006357~regulation of transcription from RNA polymerase II promoter.GO:0016573~histone acetylation.GO:0043966~histone H3 acetylation.	GO:0003713~transcription coactivator activity.	IPR024738:Transcriptional coactivator Hfi1/Transcriptional adapter 1.
FBgn0037981	43.9936774793439	44.6355872923523	-0.0208982055664399	0.64190981300839	0.114314115308151	-0.64224990699288	Spt3	Spt3	41461	Q9VGE2. Q8I8U9		GO:0006366~transcription from RNA polymerase II promoter.GO:0043966~histone H3 acetylation.	GO:0003713~transcription coactivator activity.GO:0046982~protein heterodimerization activity.	IPR003195:Transcription initiation factor IID. 18kDa subunit.IPR009072:Histone-fold.
FBgn0016762	43.0535690917047	43.6816523301292	-0.0208945892448187	0.628083238424473	0.112837262141437	-0.628430694865777	angel	angel	37748				GO:0000175~3'-5'-exoribonuclease activity.	IPR005135:Endonuclease/exonuclease/phosphatase.
FBgn0004839	47.7309626743411	48.4271433886195	-0.0208904699671844	0.696180714278377	0.120959954558364	-0.696494076549543	otk	off-track	36283	A0A0B4LF75		GO:0006468~protein phosphorylation.GO:0007155~cell adhesion.GO:0007411~axon guidance.GO:0031290~retinal ganglion cell axon guidance.GO:0035260~internal genitalia morphogenesis.GO:0048803~imaginal disc-derived male genitalia morphogenesis.GO:0048804~imaginal disc-derived female genitalia morphogenesis.GO:0060828~regulation of canonical Wnt signaling pathway.GO:0072499~photoreceptor cell axon guidance.GO:0090090~negative regulation of canonical Wnt signaling pathway.	GO:0004714~transmembrane receptor protein tyrosine kinase activity.GO:0005515~protein binding.GO:0005524~ATP binding.GO:0017147~Wnt-protein binding.GO:0030215~semaphorin receptor binding.GO:0042803~protein homodimerization activity.GO:0046982~protein heterodimerization activity.GO:0050839~cell adhesion molecule binding.	IPR000719:Protein kinase. catalytic domain.IPR001245:Serine-threonine/tyrosine-protein kinase catalytic domain.IPR003598:Immunoglobulin subtype 2.IPR003599:Immunoglobulin subtype.IPR007110:Immunoglobulin-like domain.IPR008266:Tyrosine-protein kinase. active site.IPR011009:Protein kinase-like domain.IPR013098:Immunoglobulin I-set.IPR013783:Immunoglobulin-like fold.IPR020635:Tyrosine-protein kinase. catalytic domain.
FBgn0263220	46.4191606864056	47.0961278502489	-0.0208880119263023	0.676967163843273	0.118915080942914	-0.677289339916285	Hk	Hyperkinetic	31955. 5740276	M9PE66. M9NEC7. M9NF11. M9PHI0. M9PGS8. M9NGY7. Q9W2W9. Q9W2X0. Q24052		GO:0006813~potassium ion transport.GO:0045938~positive regulation of circadian sleep/wake cycle. sleep.GO:0050802~circadian sleep/wake cycle. sleep.GO:1901379~regulation of potassium ion transmembrane transport.GO:1903818~positive regulation of voltage-gated potassium channel activity.	GO:0004033~aldo-keto reductase (NADP) activity.GO:0005249~voltage-gated potassium channel activity.GO:0015459~potassium channel regulator activity.GO:0044325~ion channel binding.GO:0047834~D-threo-aldose 1-dehydrogenase activity.	IPR005399:Potassium channel. voltage-dependent. beta subunit. KCNAB-related.IPR005983:Potassium channel. voltage-dependent. beta subunit. KCNAB.IPR023210:NADP-dependent oxidoreductase domain.		R-DME-112316~Neuronal System.R-DME-1296071~Potassium Channels.R-DME-1296072~Voltage gated Potassium channels.R-DME-168249~Innate Immune System.R-DME-168256~Immune System.R-DME-6798695~Neutrophil degranulation.
FBgn0016081	42.1926232564057	42.807666109155	-0.020878393857838	0.615042852749212	0.111701221243965	-0.615397122229193	fry	furry	39122	M9PC07. M9NE70. M9PF44. M9PEP1. M9ND72. M9NFQ5. E2QCY4		GO:0000902~cell morphogenesis.GO:0007476~imaginal disc-derived wing morphogenesis.GO:0008407~chaeta morphogenesis.GO:0031175~neuron projection development.GO:0035316~non-sensory hair organization.GO:0035317~imaginal disc-derived wing hair organization.GO:0042052~rhabdomere development.GO:0045860~positive regulation of protein kinase activity.GO:0045893~positive regulation of transcription. DNA-templated.GO:0048601~oocyte morphogenesis.GO:0048800~antennal morphogenesis.GO:0048814~regulation of dendrite morphogenesis.GO:0050773~regulation of dendrite development.GO:0051012~microtubule sliding.GO:0070593~dendrite self-avoidance.GO:0071902~positive regulation of protein serine/threonine kinase activity.	GO:0005515~protein binding.	IPR016024:Armadillo-type fold.IPR025481:Cell morphogenesis protein C-terminal.IPR025614:Cell morphogenesis protein N-terminal.
FBgn0267158	44.7252688921461	45.3766862446641	-0.0208611002373096	0.651417352517967	0.115336552115876	-0.651751296634405	CR45598	long non-coding RNA:CR45598	19835922		NA	NA	NA	NA	NA	NA
FBgn0033504	62.4019863331509	63.3079456784447	-0.0207946287486243	0.905959345293788	0.131099119568304	-0.906197965077135	CAP	CAP	36084	Q86P80. Q966U7. Q966V0. Q7K1M7. A1Z870. A1Z869. Q7JR75. A1Z867. A1Z872. A1Z871. A1Z866. B7YZD9. B7YZD8. B7YZE0. Q8IGN4. Q966U8. Q966V1. Q966U9. Q8IGB7. A0A0B4KEH7. A0A0B4K6W0. A0A0B4KEJ6. A0A0B4K7L3. A0A0B4K7W2. D3DMM3	General function prediction only.	GO:0007015~actin filament organization.GO:0007605~sensory perception of sound.GO:0016203~muscle attachment.GO:0050954~sensory perception of mechanical stimulus.GO:0051276~chromosome organization.GO:0051301~cell division.	GO:0005524~ATP binding.	IPR001452:Src homology-3 domain.IPR003127:Sorbin-like.IPR003395:RecF/RecN/SMC.IPR010935:SMCs flexible hinge.IPR024704:Structural maintenance of chromosomes protein.IPR027417:P-loop containing nucleoside triphosphate hydrolase.
FBgn0029930	44.6785119035414	45.3267563965553	-0.0207817898754593	0.648244493013991	0.115336552115876	-0.648577524674879	CG12541		31650	Q9W3T1	NA	NA	NA	NA	NA	NA
FBgn0040637	43.3060876633501	43.9342583299588	-0.0207764964219378	0.628170666608717	0.112837262141437	-0.628514159897143	CG11458		50110	Q9VP98	NA	NA	NA	NA	NA	NA
FBgn0011848	45.1077585307525	45.7617293459413	-0.0207659746616627	0.653970815188835	0.115336552115876	-0.654300430094921	tRNA:E4:56Fa	transfer RNA:Glutamic acid-TTC 1-6	3772441			GO:0006412~translation.	GO:0033459~GAA codon-amino acid adaptor activity.
FBgn0050220	45.1077585307525	45.7617293459413	-0.0207659746616627	0.653970815188835	0.115336552115876	-0.654300430094921	tRNA:CR30220	transfer RNA:Glutamic acid-CTC 2-2	3771898			GO:0006412~translation.	GO:0033460~GAG codon-amino acid adaptor activity.
FBgn0050449	45.1077585307525	45.7617293459413	-0.0207659746616627	0.653970815188835	0.115336552115876	-0.654300430094921	tRNA:CR30449	transfer RNA:Glutamic acid-CTC 5-1 pseudogene	3771804		NA	NA	NA	NA	NA	NA
FBgn0050454	45.1077585307525	45.7617293459413	-0.0207659746616627	0.653970815188835	0.115336552115876	-0.654300430094921	tRNA:CR30454	transfer RNA:Glutamic acid-CTC 2-1	3772595			GO:0006412~translation.	GO:0033460~GAG codon-amino acid adaptor activity.
FBgn0263336	119.786785125851	121.522638217299	-0.0207563369005458	1.73585309144767	0.133996023856859	-1.73597718320546	CR43417	long non-coding RNA:CR43417	12798319		NA	NA	NA	NA	NA	NA
FBgn0003975	44.3102006251949	44.9519616808063	-0.0207452166024611	0.641761055611369	0.114314115308151	-0.642096267323912	vg	vestigial	36421	Q8SZF8		GO:0001745~compound eye morphogenesis.GO:0006260~DNA replication.GO:0006357~regulation of transcription from RNA polymerase II promoter.GO:0007049~cell cycle.GO:0007346~regulation of mitotic cell cycle.GO:0007451~dorsal/ventral lineage restriction. imaginal disc.GO:0007472~wing disc morphogenesis.GO:0007473~wing disc proximal/distal pattern formation.GO:0007476~imaginal disc-derived wing morphogenesis.GO:0007480~imaginal disc-derived leg morphogenesis.GO:0007482~haltere development.GO:0007525~somatic muscle development.GO:0016204~determination of muscle attachment site.GO:0035220~wing disc development.GO:0042127~regulation of cell proliferation.GO:0045944~positive regulation of transcription from RNA polymerase II promoter.GO:0048190~wing disc dorsal/ventral pattern formation.GO:0090254~cell elongation involved in imaginal disc-derived wing morphogenesis.	GO:0003677~DNA binding.GO:0003713~transcription coactivator activity.GO:0005515~protein binding.GO:0008022~protein C-terminus binding.	IPR006627:TDU repeat.IPR011520:Vestigial/tondu.
FBgn0035632	55.5615297324516	56.3661905439836	-0.0207437471169328	0.80466081153201	0.128713433683613	-0.804928148756026	Ppat-Dpck	Bifunctional Phosphopantetheine adenylyltransferase - Dephospho-CoA kinase	38647	Q9VRP4	Coenzyme metabolism.	GO:0007297~ovarian follicle cell migration.GO:0007303~cytoplasmic transport. nurse cell to oocyte.GO:0007476~imaginal disc-derived wing morphogenesis.GO:0015937~coenzyme A biosynthetic process.GO:0070328~triglyceride homeostasis.	GO:0004140~dephospho-CoA kinase activity.GO:0004595~pantetheine-phosphate adenylyltransferase activity.GO:0005524~ATP binding.	IPR001977:Dephospho-CoA kinase.IPR004821:Cytidyltransferase-like domain.IPR014729:Rossmann-like alpha/beta/alpha sandwich fold.IPR027417:P-loop containing nucleoside triphosphate hydrolase.	dme00770:Pantothenate and CoA biosynthesis.dme01100:Metabolic pathways.dme01240:Biosynthesis of cofactors.
FBgn0019932	60.3869330488935	61.2613198545277	-0.0207400468728253	0.874386805634167	0.130389094007384	-0.874632743162185	SamDC	S-adenosylmethionine decarboxylase	34396			GO:0006557~S-adenosylmethioninamine biosynthetic process.GO:0006597~spermine biosynthetic process.GO:0008295~spermidine biosynthetic process.GO:0050829~defense response to Gram-negative bacterium.	GO:0004014~adenosylmethionine decarboxylase activity.	IPR001985:S-adenosylmethionine decarboxylase.IPR016067:S-adenosylmethionine decarboxylase. core.IPR018166:S-adenosylmethionine decarboxylase. conserved site.	dme00270:Cysteine and methionine metabolism.dme00330:Arginine and proline metabolism.dme01100:Metabolic pathways.	R-DME-1430728~Metabolism.R-DME-351202~Metabolism of polyamines.R-DME-71291~Metabolism of amino acids and derivatives.
FBgn0030839	45.2014194859061	45.8559140516311	-0.0207397315266669	0.654494565725003	0.115336552115876	-0.654823085288964	CG5613		32726	Q86B46. Q9VX51. Q8T8V2		GO:0006517~protein deglycosylation.	GO:0004553~hydrolase activity. hydrolyzing O-glycosyl compounds.GO:0017022~myosin binding.GO:0033925~mannosyl-glycoprotein endo-beta-N-acetylglucosaminidase activity.	IPR005201:Glycoside hydrolase. family 85.	dme00511:Other glycan degradation.	R-DME-392499~Metabolism of proteins.R-DME-446203~Asparagine N-linked glycosylation.R-DME-532668~N-glycan trimming in the ER and Calnexin/Calreticulin cycle.R-DME-597592~Post-translational protein modification.
FBgn0039536	43.4082440791717	44.0367617054013	-0.0207393176909999	0.628517626229609	0.112837262141437	-0.628859702779237	unc80	uncoordinated 80	43324	A0A0B4KH56. A0A0B4KHA4. A0A0B4KHR1. A0A0B4KI46		GO:0045475~locomotor rhythm.GO:0055080~cation homeostasis.	GO:0005261~cation channel activity.			R-DME-2672351~Stimuli-sensing channels.R-DME-382551~Transport of small molecules.R-DME-983712~Ion channel transport.
FBgn0032857	45.4463529911074	46.1043058763517	-0.02073697162397	0.657952885244306	0.116699801192843	-0.658279591961835	CG10947		35309	A4V0X6. Q95TY4		GO:0006417~regulation of translation.	GO:0008757~S-adenosylmethionine-dependent methyltransferase activity.GO:0018025~calmodulin-lysine N-methyltransferase activity.	IPR019410:Nicotinamide N-methyltransferase-like.IPR025800:Calmodulin-lysine N-methyltransferase.	dme00310:Lysine degradation.dme01100:Metabolic pathways.	R-DME-2187338~Visual phototransduction.R-DME-2514856~The phototransduction cascade.R-DME-2514859~Inactivation. recovery and regulation of the phototransduction cascade.R-DME-392499~Metabolism of proteins.R-DME-597592~Post-translational protein modification.R-DME-8876725~Protein methylation.R-DME-9709957~Sensory Perception.
FBgn0264270	54.8216770928621	55.6149924167115	-0.0207273865750583	0.79331532384942	0.128429423459245	-0.793586055578437	Sxl	Sex lethal	3772180. 3771983	M9PHB3. M9PJB1. M9PGK6. M9PGW6. Q6SE36		GO:0000380~alternative mRNA splicing. via spliceosome.GO:0000381~regulation of alternative mRNA splicing. via spliceosome.GO:0007131~reciprocal meiotic recombination.GO:0007446~imaginal disc growth.GO:0007530~sex determination.GO:0007541~sex determination. primary response to X:A ratio.GO:0007548~sex differentiation.GO:0007549~dosage compensation.GO:0009994~oocyte differentiation.GO:0017148~negative regulation of translation.GO:0018993~somatic sex determination.GO:0030237~female sex determination.GO:0033120~positive regulation of RNA splicing.GO:0045880~positive regulation of smoothened signaling pathway.GO:0045947~negative regulation of translational initiation.GO:0048024~regulation of mRNA splicing. via spliceosome.GO:0048025~negative regulation of mRNA splicing. via spliceosome.GO:0048142~germarium-derived cystoblast division.GO:0048477~oogenesis.GO:0050821~protein stabilization.GO:1990399~epithelium regeneration.GO:2000035~regulation of stem cell division.	GO:0000900~translation repressor activity. nucleic acid binding.GO:0003723~RNA binding.GO:0003730~mRNA 3'-UTR binding.GO:0005515~protein binding.GO:0008143~poly(A) binding.GO:0008187~poly-pyrimidine tract binding.GO:0008266~poly(U) RNA binding.GO:0036002~pre-mRNA binding.GO:0048027~mRNA 5'-UTR binding.	IPR000504:RNA recognition motif domain.IPR002343:Paraneoplastic encephalomyelitis antigen.IPR006546:Sex-lethal splicing factor.IPR012677:Nucleotide-binding. alpha-beta plait.
FBgn0029716	41.9392300814178	42.5458439432468	-0.0207178335382045	0.606613861828933	0.110536779324056	-0.606967549371075	CG3546		31389	Q9W4J3		GO:0034244~negative regulation of transcription elongation from RNA polymerase II promoter.
FBgn0037683	45.3236256071485	45.9789759391754	-0.0207110618014128	0.655350332026856	0.116699801192843	-0.655677516595355	CG18473		41116			GO:0009056~catabolic process.	GO:0008270~zinc ion binding.GO:0016788~hydrolase activity. acting on ester bonds.	IPR001559:Aryldialkylphosphatase.IPR017947:Aryldialkylphosphatase. zinc-binding site.
FBgn0038603	49.3949010998243	50.1085541047281	-0.0206947849865267	0.713653004903804	0.121840386253905	-0.713952999527187	PKD	Protein Kinase D	42203	Q9VE91. A0A0B4KGF0. A0A0B4KHC3		GO:0006468~protein phosphorylation.GO:0035556~intracellular signal transduction.GO:0089700~protein kinase D signaling.	GO:0004674~protein serine/threonine kinase activity.GO:0004698~calcium-dependent protein kinase C activity.GO:0005524~ATP binding.GO:0046872~metal ion binding.	IPR000719:Protein kinase. catalytic domain.IPR001849:Pleckstrin homology domain.IPR002219:Protein kinase C-like. phorbol ester/diacylglycerol binding.IPR008271:Serine/threonine-protein kinase. active site.IPR011009:Protein kinase-like domain.IPR011993:Pleckstrin homology-like domain.IPR015727:Protein kinase C mu-related.IPR017441:Protein kinase. ATP binding site.IPR020454:Diacylglycerol/phorbol-ester binding.		R-DME-1430728~Metabolism.R-DME-1660661~Sphingolipid de novo biosynthesis.R-DME-428157~Sphingolipid metabolism.R-DME-556833~Metabolism of lipids.
FBgn0267038	44.9187921156262	45.5673853269609	-0.0206824569626272	0.648593211334685	0.115336552115876	-0.648922890500443	CR45482	long non-coding RNA:CR45482	19835470		NA	NA	NA	NA	NA	NA
FBgn0038326	63.2570628809969	64.1703812282436	-0.0206809831756173	0.913318347246715	0.131099119568304	-0.913552465095783	CG5044		41869	Q86BP1. Q960K8		GO:0006574~valine catabolic process.GO:0009083~branched-chain amino acid catabolic process.GO:1903035~negative regulation of response to wounding.	GO:0003860~3-hydroxyisobutyryl-CoA hydrolase activity.		dme00280:Valine. leucine and isoleucine degradation.dme00410:beta-Alanine metabolism.dme00640:Propanoate metabolism.dme01100:Metabolic pathways.dme01200:Carbon metabolism.	R-DME-1430728~Metabolism.R-DME-70895~Branched-chain amino acid catabolism.R-DME-71291~Metabolism of amino acids and derivatives.
FBgn0263020	44.8951849917338	45.5432265289288	-0.0206757791982307	0.648041537195056	0.115336552115876	-0.648371283891864	CG43315		12798419	A0A0B4K7X4. A0A0B4K7M8	NA	NA	NA	NA	NA	NA
FBgn0004028	43.9459440074573	44.5800618735729	-0.0206686010244365	0.634117866115588	0.112837262141437	-0.634454615552046	wupA		32794	A4V4Q6. E4NKJ3. M9NH88. M9PJQ5. M9NFC0	NA	NA	NA	NA	NA	NA
FBgn0264514	44.2278260908598	44.8660112111636	-0.02066859579974	0.638185120303802	0.114314115308151	-0.638519724542251	CR43913	long non-coding RNA:CR43913	14462856		NA	NA	NA	NA	NA	NA
FBgn0041186	51.4851053156004	52.2279722265683	-0.0206675717784942	0.742866910967876	0.124680488497586	-0.743154355389359	Slbp	Stem-loop binding protein	43448			GO:0006398~mRNA 3'-end processing by stem-loop binding and cleavage.GO:0007076~mitotic chromosome condensation.GO:0051028~mRNA transport.	GO:0003729~mRNA binding.GO:0005515~protein binding.GO:0035613~RNA stem-loop binding.GO:0071207~histone pre-mRNA stem-loop binding.GO:1990825~sequence-specific mRNA binding.	IPR026502:Histone RNA stem-loop-binding protein SLBP1/SLBP2.		R-DME-159230~Transport of the SLBP Dependant Mature mRNA.R-DME-159234~Transport of Mature mRNAs Derived from Intronless Transcripts.R-DME-72202~Transport of Mature Transcript to Cytoplasm.R-DME-72203~Processing of Capped Intron-Containing Pre-mRNA.R-DME-73856~RNA Polymerase II Transcription Termination.R-DME-73857~RNA Polymerase II Transcription.R-DME-74160~Gene expression (Transcription).R-DME-75067~Processing of Capped Intronless Pre-mRNA.R-DME-77588~SLBP Dependent Processing of Replication-Dependent Histone Pre-mRNAs.R-DME-8953854~Metabolism of RNA.
FBgn0250833	51.907054128673	52.6553921422937	-0.0206506640423177	0.748338013620703	0.125788128372621	-0.748622890750188	CG34461		5740547	Q5U126		GO:0040003~chitin-based cuticle development.	GO:0008010~structural constituent of chitin-based larval cuticle.	IPR000618:Insect cuticle protein.
FBgn0039669	44.0945096932933	44.7301383907198	-0.0206481881517532	0.635628697426519	0.114314115308151	-0.635963983780594	ND-20L	NADH dehydrogenase (ubiquinone) 20 kDa subunit-like	43477	Q9VAK5		GO:0002121~inter-male aggressive behavior.GO:0009060~aerobic respiration.GO:0015990~electron transport coupled proton transport.GO:0032981~mitochondrial respiratory chain complex I assembly.	GO:0003954~NADH dehydrogenase activity.GO:0008137~NADH dehydrogenase (ubiquinone) activity.GO:0046872~metal ion binding.GO:0048038~quinone binding.GO:0051539~4 iron. 4 sulfur cluster binding.	IPR006137:NADH:ubiquinone oxidoreductase-like. 20kDa subunit.IPR006138:NADH-ubiquinone oxidoreductase. 20 Kd subunit.	dme00190:Oxidative phosphorylation.dme01100:Metabolic pathways.
FBgn0001233	138.026358949108	140.015921782453	-0.020647085880852	1.9895628333451	0.134081226924169	-1.98966996509059	Hsp83	Heat shock protein 83	38389	M9PBL3		GO:0002052~positive regulation of neuroblast proliferation.GO:0006457~protein folding.GO:0007098~centrosome cycle.GO:0008285~negative regulation of cell proliferation.GO:0009408~response to heat.GO:0009631~cold acclimation.GO:0010529~negative regulation of transposition.GO:0019094~pole plasm mRNA localization.GO:0034605~cellular response to heat.GO:0043248~proteasome assembly.GO:0045187~regulation of circadian sleep/wake cycle. sleep.GO:0046628~positive regulation of insulin receptor signaling pathway.GO:0048477~oogenesis.GO:0050821~protein stabilization.GO:0070922~small RNA loading onto RISC.	GO:0005158~insulin receptor binding.GO:0005515~protein binding.GO:0005524~ATP binding.GO:0016887~ATPase activity.GO:0030911~TPR domain binding.GO:0051082~unfolded protein binding.GO:0097718~disordered domain specific binding.	IPR001404:Heat shock protein Hsp90.IPR003594:Histidine kinase-like ATPase. ATP-binding domain.IPR019805:Heat shock protein Hsp90. conserved site.IPR020568:Ribosomal protein S5 domain 2-type fold.IPR020575:Heat shock protein Hsp90. N-terminal.	dme04141:Protein processing in endoplasmic reticulum.	R-DME-1227986~Signaling by ERBB2.R-DME-1266738~Developmental Biology.R-DME-1430728~Metabolism.R-DME-1474151~Tetrahydrobiopterin (BH4) synthesis. recycling. salvage and regulation.R-DME-162582~Signal Transduction.R-DME-168249~Innate Immune System.R-DME-168256~Immune System.R-DME-194138~Signaling by VEGF.R-DME-194315~Signaling by Rho GTPases.R-DME-196854~Metabolism of vitamins and cofactors.R-DME-202131~Metabolism of nitric oxide: NOS3 activation and regulation.R-DME-2029480~Fcgamma receptor (FCGR) dependent phagocytosis.R-DME-2029482~Regulation of actin dynamics for phagocytic cup formation.R-DME-203615~eNOS activation.R-DME-211859~Biological oxidations.R-DME-211945~Phase I - Functionalization of compounds.R-DME-2262752~Cellular responses to stress.R-DME-3371497~HSP90 chaperone cycle for steroid hormone receptors (SHR) in the presence of ligand.R-DME-3371511~HSF1 activation.R-DME-3371556~Cellular response to heat stress.R-DME-3371568~Attenuation phase.R-DME-3371571~HSF1-dependent transactivation.R-DME-373755~Semaphorin interactions.R-DME-399954~Sema3A PAK dependent Axon repulsion.R-DME-422475~Axon guidance.R-DME-4420097~VEGFA-VEGFR2 Pathway.R-DME-5218920~VEGFR2 mediated vascular permeability.R-DME-6798695~Neutrophil degranulation.R-DME-8863795~Downregulation of ERBB2 signaling.R-DME-8937144~Aryl hydrocarbon receptor signalling.R-DME-8939211~ESR-mediated signaling.R-DME-8953897~Cellular responses to stimuli.R-DME-8978934~Metabolism of cofactors.R-DME-9006931~Signaling by Nuclear Receptors.R-DME-9006934~Signaling by Receptor Tyrosine Kinases.R-DME-9009391~Extra-nuclear estrogen signaling.R-DME-9012999~RHO GTPase cycle.R-DME-9013418~RHOBTB2 GTPase cycle.R-DME-9018519~Estrogen-dependent gene expression.R-DME-9652282~Drug-mediated inhibition of ERBB2 signaling.R-DME-9675108~Nervous system development.R-DME-9706574~RHOBTB GTPase Cycle.R-DME-9716542~Signaling by Rho GTPases. Miro GTPases and RHOBTB3.
FBgn0086519	43.934548869396	44.5677137092818	-0.020643073589403	0.633164839885836	0.112837262141437	-0.633501263577962	Cpr47Eg	Cuticular protein 47Eg	36196			GO:0040003~chitin-based cuticle development.	GO:0008010~structural constituent of chitin-based larval cuticle.GO:0042302~structural constituent of cuticle.	IPR000618:Insect cuticle protein.
FBgn0000439	43.9143863198667	44.5470390859946	-0.0206359001279037	0.632652766127926	0.112837262141437	-0.632989228078492	Dfd	Deformed	40832			GO:0000122~negative regulation of transcription from RNA polymerase II promoter.GO:0006357~regulation of transcription from RNA polymerase II promoter.GO:0007380~specification of segmental identity. head.GO:0009952~anterior/posterior pattern specification.GO:0010468~regulation of gene expression.GO:0035289~posterior head segmentation.GO:0045944~positive regulation of transcription from RNA polymerase II promoter.GO:0060322~head development.GO:0060323~head morphogenesis.GO:1902339~positive regulation of apoptotic process involved in morphogenesis.GO:1990403~embryonic brain development.	GO:0000977~RNA polymerase II regulatory region sequence-specific DNA binding.GO:0000978~RNA polymerase II core promoter proximal region sequence-specific DNA binding.GO:0000981~RNA polymerase II transcription factor activity. sequence-specific DNA binding.GO:0003677~DNA binding.GO:0043565~sequence-specific DNA binding.	IPR001356:Homeodomain.IPR001827:Homeobox protein. antennapedia type. conserved site.IPR009057:Homeodomain-like.IPR017970:Homeobox. conserved site.IPR017995:Homeobox protein. antennapedia type.IPR020479:Homeodomain. metazoa.
FBgn0265986	44.9657876703815	45.6128577279684	-0.0206128197160343	0.647070057586866	0.115336552115876	-0.647398291442074	CR44765	long non-coding RNA:CR44765	19835111		NA	NA	NA	NA	NA	NA
FBgn0030913	44.2151597590399	44.8512507533246	-0.0206071159780554	0.636090994284771	0.114314115308151	-0.636424705867962	CG6123		32815	Q9VWW2		GO:0045475~locomotor rhythm.
FBgn0033973	42.4915558191998	43.1027625584852	-0.0206041694436939	0.611206739285358	0.110536779324056	-0.611553930529682	HPS1	Hermansky-Pudlak Syndrome 1	36656	Q7K3N1		GO:0016192~vesicle-mediated transport.GO:0050790~regulation of catalytic activity.GO:0060967~negative regulation of gene silencing by RNA.GO:1900369~negative regulation of RNA interference.	GO:0005085~guanyl-nucleotide exchange factor activity.	IPR026053:Hermansky-Pudlak syndrome 1 protein.		R-DME-199991~Membrane Trafficking.R-DME-5653656~Vesicle-mediated transport.R-DME-8876198~RAB GEFs exchange GTP for GDP on RABs.R-DME-9007101~Rab regulation of trafficking.
FBgn0028699	43.6876460978597	44.3149349358861	-0.0205676200162313	0.627288838026409	0.112837262141437	-0.627625934220101	Rh50	Rh50	38589	Q9V3T3. M9PEN8		GO:0050911~detection of chemical stimulus involved in sensory perception of smell.GO:0071242~cellular response to ammonium ion.GO:0072488~ammonium transmembrane transport.GO:0097272~ammonia homeostasis.	GO:0008519~ammonium transmembrane transporter activity.	IPR002229:Blood group Rhesus C/E/D polypeptide.IPR024041:Ammonium transporter AmtB-like domain.
FBgn0265448	55.8474385706352	56.6492004277815	-0.020564479980531	0.801761857146317	0.128713433683613	-0.80202554411414	CR44348	long non-coding RNA:CR44348	19836255		NA	NA	NA	NA	NA	NA
FBgn0038219	37.4281367458231	37.965305025664	-0.0205583697758616	0.537168279840905	0.100142005112184	-0.53756153827732	CG14839		41736	Q9VFL2. Q8T8R8				IPR007999:Protein of unknown function DUF745.
FBgn0033990	63.834200735232	64.7502868763486	-0.0205569943735739	0.916086141116587	0.131212723658052	-0.91631676180432	CG10265		36676	Q7K2K2. Q8MZ12. A0A0C4DHG4	NA	NA	NA	NA	NA	NA
FBgn0032014	62.1444893014414	63.0361905264169	-0.020553885736197	0.89170122497557	0.13087191138881	-0.891938079040125	CG7840		34136			GO:0006488~dolichol-linked oligosaccharide biosynthetic process.GO:0016095~polyprenol catabolic process.GO:0019348~dolichol metabolic process.GO:0019408~dolichol biosynthetic process.	GO:0003865~3-oxo-5-alpha-steroid 4-dehydrogenase activity.	IPR001104:3-oxo-5-alpha-steroid 4-dehydrogenase. C-terminal.	dme00510:N-Glycan biosynthesis.dme01100:Metabolic pathways.	R-DME-1430728~Metabolism.R-DME-193048~Androgen biosynthesis.R-DME-196071~Metabolism of steroid hormones.R-DME-392499~Metabolism of proteins.R-DME-446193~Biosynthesis of the N-glycan precursor (dolichol lipid-linked oligosaccharide. LLO) and transfer to a nascent protein.R-DME-446199~Synthesis of Dolichyl-phosphate.R-DME-446203~Asparagine N-linked glycosylation.R-DME-446219~Synthesis of substrates in N-glycan biosythesis.R-DME-556833~Metabolism of lipids.R-DME-597592~Post-translational protein modification.R-DME-8957322~Metabolism of steroids.
FBgn0265634	45.5580824736625	46.2117555361518	-0.0205528713053122	0.65367306248929	0.115336552115876	-0.653996095663437	CR44441	long non-coding RNA:CR44441	19835575		NA	NA	NA	NA	NA	NA
FBgn0266262	36.6867586469193	37.2130206450613	-0.0205480562166096	0.526261998142012	0.0985799488781596	-0.526662997848438	CR44957	long non-coding RNA:CR44957	19834968		NA	NA	NA	NA	NA	NA
FBgn0038063	48.1697635018813	48.8601570474278	-0.0205306599843665	0.69039354554657	0.120079522862823	-0.690698744556378	Octbeta2R	Octopamine beta2 receptor	41549	E1JIJ4. B7FNM5		GO:0006355~regulation of transcription. DNA-templated.GO:0007186~G-protein coupled receptor signaling pathway.GO:0007189~adenylate cyclase-activating G-protein coupled receptor signaling pathway.GO:0009566~fertilization.GO:0030728~ovulation.GO:0045887~positive regulation of synaptic growth at neuromuscular junction.GO:0071880~adenylate cyclase-activating adrenergic receptor signaling pathway.	GO:0003700~transcription factor activity. sequence-specific DNA binding.GO:0004930~G-protein coupled receptor activity.GO:0004989~octopamine receptor activity.GO:0008227~G-protein coupled amine receptor activity.	IPR000276:G protein-coupled receptor. rhodopsin-like.IPR004827:Basic-leucine zipper domain.IPR017452:GPCR. rhodopsin-like. 7TM.		R-DME-162582~Signal Transduction.R-DME-199991~Membrane Trafficking.R-DME-372790~Signaling by GPCR.R-DME-373076~Class A/1 (Rhodopsin-like receptors).R-DME-375280~Amine ligand-binding receptors.R-DME-388396~GPCR downstream signalling.R-DME-390651~Dopamine receptors.R-DME-390696~Adrenoceptors.R-DME-392499~Metabolism of proteins.R-DME-418555~G alpha (s) signalling events.R-DME-500792~GPCR ligand binding.R-DME-5653656~Vesicle-mediated transport.R-DME-5688426~Deubiquitination.R-DME-5689880~Ub-specific processing proteases.R-DME-597592~Post-translational protein modification.R-DME-8856825~Cargo recognition for clathrin-mediated endocytosis.R-DME-8856828~Clathrin-mediated endocytosis.
FBgn0265870	43.3862015094603	44.0075364240151	-0.0205143280250369	0.621334914554808	0.111701221243965	-0.621673478362355	CR44659		19835602		NA	NA	NA	NA	NA	NA
FBgn0036646	45.5893574920605	46.2422171610383	-0.0205134950393565	0.652859668977825	0.115336552115876	-0.653181866601152	CR18217		39852	Q6NR21	NA	NA	NA	NA	NA	NA
FBgn0028867	43.2036347295627	43.8221716409048	-0.0205082882570547	0.61853691134214	0.111701221243965	-0.618876805656755	CR15280				NA	NA	NA	NA	NA	NA
FBgn0036150	42.6265249612544	43.2366282463496	-0.0205025733305077	0.610103285095249	0.110536779324056	-0.610447683259743	Ir68a	Ionotropic receptor 68a	39269	Q9VTH3. X2JCB2		GO:0009593~detection of chemical stimulus.	GO:0015276~ligand-gated ion channel activity.	IPR001320:Ionotropic glutamate receptor.
FBgn0034665	42.6375405588627	43.2468876372972	-0.0204720873865262	0.609347078434482	0.110536779324056	-0.609690879346739	CG4372		37490			GO:0006517~protein deglycosylation.	GO:0003948~N4-(beta-N-acetylglucosaminyl)-L-asparaginase activity.	IPR000246:Peptidase T2. asparaginase 2.	dme00511:Other glycan degradation.dme04142:Lysosome.
FBgn0265637	45.1201732367816	45.7633273524844	-0.020419344256731	0.643154115702835	0.114314115308151	-0.64347817846868	CR44444	long non-coding RNA:CR44444	19836064		NA	NA	NA	NA	NA	NA
FBgn0259922	44.8987196193535	45.5385437450778	-0.0204138528752345	0.63982412572426	0.114314115308151	-0.64014969909235	Skadu	Skadu	8673966	C0P8M9		GO:0051276~chromosome organization.	GO:0003682~chromatin binding.	IPR008251:Chromo shadow domain.IPR016197:Chromo domain-like.
FBgn0031908	46.3544653367895	47.0146607643538	-0.0204023874444253	0.660195427564332	0.116699801192843	-0.660510605509317	CG5177		34017	Q9VM18		GO:0005992~trehalose biosynthetic process.GO:0016311~dephosphorylation.	GO:0016787~hydrolase activity.	IPR003337:Trehalose-phosphatase.IPR006379:HAD-superfamily hydrolase. subfamily IIB.IPR023214:HAD-like domain.	dme00500:Starch and sucrose metabolism.dme01100:Metabolic pathways.
FBgn0028669	43.4338993607725	44.0523919042547	-0.0203988757153701	0.618492543482198	0.111701221243965	-0.618828845864129	Vha100-3	Vacuolar H[+] ATPase 100kD subunit 3	246543	A1ZBF7. Q8IHG5		GO:0007035~vacuolar acidification.GO:1902600~hydrogen ion transmembrane transport.	GO:0046961~proton-transporting ATPase activity. rotational mechanism.GO:0051117~ATPase binding.	IPR002490:ATPase. V0 complex. subunit 116kDa.IPR026028:ATPase. V0 complex. subunit 116kDa. eukaryotic.	dme00190:Oxidative phosphorylation.dme01100:Metabolic pathways.dme04142:Lysosome.dme04145:Phagosome.	R-DME-1222556~ROS and RNS production in phagocytes.R-DME-162582~Signal Transduction.R-DME-168249~Innate Immune System.R-DME-168256~Immune System.R-DME-2262752~Cellular responses to stress.R-DME-382551~Transport of small molecules.R-DME-6798695~Neutrophil degranulation.R-DME-74752~Signaling by Insulin receptor.R-DME-77387~Insulin receptor recycling.R-DME-8953897~Cellular responses to stimuli.R-DME-9006934~Signaling by Receptor Tyrosine Kinases.R-DME-917937~Iron uptake and transport.R-DME-917977~Transferrin endocytosis and recycling.R-DME-9639288~Amino acids regulate mTORC1.R-DME-9711097~Cellular response to starvation.R-DME-983712~Ion channel transport.
FBgn0035006	44.9077706985888	45.546408020844	-0.0203721756290705	0.638637322255185	0.114314115308151	-0.63896217017687	CG4563		37901	Q9W171	Lipid metabolism / Secondary metabolites biosynthesis. transport. and catabolism.	GO:0001676~long-chain fatty acid metabolic process.GO:0006633~fatty acid biosynthetic process.GO:0046949~fatty-acyl-CoA biosynthetic process.	GO:0004467~long-chain fatty acid-CoA ligase activity.GO:0015645~fatty acid ligase activity.GO:0016405~CoA-ligase activity.	IPR000873:AMP-dependent synthetase/ligase.IPR025110:Domain of unknown function DUF4009.
FBgn0010247	42.8202751589569	43.429128726192	-0.0203689434074663	0.608853567235165	0.110536779324056	-0.609194189229118	Parp	Poly-(ADP-ribose) polymerase	3355109			GO:0006302~double-strand break repair.GO:0006325~chromatin organization.GO:0006471~protein ADP-ribosylation.GO:0006963~positive regulation of antibacterial peptide biosynthetic process.GO:0007000~nucleolus organization.GO:0008069~dorsal/ventral axis specification. ovarian follicular epithelium.GO:0030576~Cajal body organization.GO:0035079~polytene chromosome puffing.GO:0035080~heat shock-mediated polytene chromosome puffing.GO:0043484~regulation of RNA splicing.GO:0045087~innate immune response.GO:0051457~maintenance of protein location in nucleus.GO:0061059~positive regulation of peptidoglycan recognition protein signaling pathway.GO:0070212~protein poly-ADP-ribosylation.GO:1900182~positive regulation of protein localization to nucleus.	GO:0003677~DNA binding.GO:0003950~NAD+ ADP-ribosyltransferase activity.GO:0008270~zinc ion binding.GO:0042393~histone binding.GO:0051287~NAD binding.GO:1990404~protein ADP-ribosylase activity.	IPR001357:BRCT domain.IPR001510:Zinc finger. PARP-type.IPR004102:Poly(ADP-ribose) polymerase. regulatory domain.IPR008288:NAD+ ADP-ribosyltransferase.IPR008893:WGR domain.IPR012317:Poly(ADP-ribose) polymerase. catalytic domain.IPR012982:PADR1.	dme03410:Base excision repair.dme04214:Apoptosis - fly.	R-DME-110362~POLB-Dependent Long Patch Base Excision Repair.R-DME-110373~Resolution of AP sites via the multiple-nucleotide patch replacement pathway.R-DME-162582~Signal Transduction.R-DME-170834~Signaling by TGF-beta Receptor Complex.R-DME-212436~Generic Transcription Pathway.R-DME-2173793~Transcriptional activity of SMAD2/SMAD3:SMAD4 heterotrimer.R-DME-2173795~Downregulation of SMAD2/3:SMAD4 transcriptional activity.R-DME-2990846~SUMOylation.R-DME-3108214~SUMOylation of DNA damage response and repair proteins.R-DME-3108232~SUMO E3 ligases SUMOylate target proteins.R-DME-392499~Metabolism of proteins.R-DME-5685939~HDR through MMEJ (alt-NHEJ).R-DME-5693532~DNA Double-Strand Break Repair.R-DME-5693538~Homology Directed Repair.R-DME-5696394~DNA Damage Recognition in GG-NER.R-DME-5696395~Formation of Incision Complex in GG-NER.R-DME-5696398~Nucleotide Excision Repair.R-DME-5696399~Global Genome Nucleotide Excision Repair (GG-NER).R-DME-5696400~Dual Incision in GG-NER.R-DME-597592~Post-translational protein modification.R-DME-73857~RNA Polymerase II Transcription.R-DME-73884~Base Excision Repair.R-DME-73894~DNA Repair.R-DME-73933~Resolution of Abasic Sites (AP sites).R-DME-74160~Gene expression (Transcription).R-DME-9006936~Signaling by TGFB family members.
FBgn0015765	61.2816298513796	62.1529815389081	-0.0203689326088039	0.871351687528559	0.130389094007384	-0.871589729617376	p38a	p38a MAP kinase	42866	E1JIV6		GO:0000165~MAPK cascade.GO:0002385~mucosal immune response.GO:0003007~heart morphogenesis.GO:0006468~protein phosphorylation.GO:0006955~immune response.GO:0006970~response to osmotic stress.GO:0006979~response to oxidative stress.GO:0008340~determination of adult lifespan.GO:0008348~negative regulation of antimicrobial humoral response.GO:0009408~response to heat.GO:0034614~cellular response to reactive oxygen species.GO:0035556~intracellular signal transduction.GO:0038001~paracrine signaling.GO:0038066~p38MAPK cascade.GO:0042542~response to hydrogen peroxide.GO:0042594~response to starvation.GO:0042742~defense response to bacterium.GO:0045793~positive regulation of cell size.GO:0048082~regulation of adult chitin-containing cuticle pigmentation.GO:0050832~defense response to fungus.GO:0071243~cellular response to arsenic-containing substance.GO:0071276~cellular response to cadmium ion.GO:1900407~regulation of cellular response to oxidative stress.	GO:0004674~protein serine/threonine kinase activity.GO:0004707~MAP kinase activity.GO:0005524~ATP binding.	IPR000719:Protein kinase. catalytic domain.IPR003527:Mitogen-activated protein (MAP) kinase. conserved site.IPR008352:Mitogen-activated protein (MAP) kinase. p38.IPR011009:Protein kinase-like domain.IPR017441:Protein kinase. ATP binding site.	dme04013:MAPK signaling pathway - fly.dme04068:FoxO signaling pathway.dme04624:Toll and Imd signaling pathway.	R-DME-1266738~Developmental Biology.R-DME-1280215~Cytokine Signaling in Immune system.R-DME-162582~Signal Transduction.R-DME-166016~Toll Like Receptor 4 (TLR4) Cascade.R-DME-166058~MyD88:MAL(TIRAP) cascade initiated on plasma membrane.R-DME-166166~MyD88-independent TLR4 cascade .R-DME-166520~Signaling by NTRKs.R-DME-167044~Signalling to RAS.R-DME-168138~Toll Like Receptor 9 (TLR9) Cascade.R-DME-168142~Toll Like Receptor 10 (TLR10) Cascade.R-DME-168164~Toll Like Receptor 3 (TLR3) Cascade.R-DME-168176~Toll Like Receptor 5 (TLR5) Cascade.R-DME-168179~Toll Like Receptor TLR1:TLR2 Cascade.R-DME-168181~Toll Like Receptor 7/8 (TLR7/8) Cascade.R-DME-168188~Toll Like Receptor TLR6:TLR2 Cascade.R-DME-168249~Innate Immune System.R-DME-168256~Immune System.R-DME-168638~NOD1/2 Signaling Pathway.R-DME-168643~Nucleotide-binding domain. leucine rich repeat containing receptor (NLR) signaling pathways.R-DME-168898~Toll-like Receptor Cascades.R-DME-171007~p38MAPK events.R-DME-181438~Toll Like Receptor 2 (TLR2) Cascade.R-DME-187037~Signaling by NTRK1 (TRKA).R-DME-187687~Signalling to ERKs.R-DME-194138~Signaling by VEGF.R-DME-198725~Nuclear Events (kinase and transcription factor activation).R-DME-198753~ERK/MAPK targets.R-DME-2262752~Cellular responses to stress.R-DME-2559580~Oxidative Stress Induced Senescence.R-DME-2559583~Cellular Senescence.R-DME-373752~Netrin-1 signaling.R-DME-376172~DSCAM interactions.R-DME-422475~Axon guidance.R-DME-4420097~VEGFA-VEGFR2 Pathway.R-DME-448424~Interleukin-17 signaling.R-DME-449147~Signaling by Interleukins.R-DME-450282~MAPK targets/ Nuclear events mediated by MAP kinases.R-DME-450294~MAP kinase activation.R-DME-450302~activated TAK1 mediates p38 MAPK activation.R-DME-450341~Activation of the AP-1 family of transcription factors.R-DME-525793~Myogenesis.R-DME-5673001~RAF/MAP kinase cascade.R-DME-5675221~Negative regulation of MAPK pathway.R-DME-5683057~MAPK family signaling cascades.R-DME-5684996~MAPK1/MAPK3 signaling.R-DME-8953897~Cellular responses to stimuli.R-DME-9006934~Signaling by Receptor Tyrosine Kinases.R-DME-937061~TRIF(TICAM1)-mediated TLR4 signaling .R-DME-9675108~Nervous system development.R-DME-975138~TRAF6 mediated induction of NFkB and MAP kinases upon TLR7/8 or 9 activation.R-DME-975155~MyD88 dependent cascade initiated on endosome.R-DME-975871~MyD88 cascade initiated on plasma membrane.
FBgn0264984	46.5756358179325	47.2366576244302	-0.0203314220412654	0.661021806497658	0.116699801192843	-0.66133440511412	CR44135	long non-coding RNA:CR44135	14462451		NA	NA	NA	NA	NA	NA
FBgn0259960	44.8647153388692	45.5010277867771	-0.0203178760942362	0.636312447907919	0.114314115308151	-0.636636746859266	CG42470		8673979	E1JHF6	NA	NA	NA	NA	NA	NA
FBgn0037223	43.4399062213282	44.0558767438063	-0.0203134887086257	0.615970522478065	0.111701221243965	-0.616305380785708	TwdlU	TweedleU			NA	NA	NA	NA	NA	NA
FBgn0265884	44.974952015736	45.6121957064197	-0.0202978789101366	0.637243690683697	0.114314115308151	-0.637566879005199	CR44673	long non-coding RNA:CR44673	19835791		NA	NA	NA	NA	NA	NA
FBgn0003256	42.9055221163308	43.5132484530103	-0.0202913839182629	0.607726336679498	0.110536779324056	-0.608064996982396	rl	rolled	3354888	A8Y4W5		GO:0000165~MAPK cascade.GO:0000278~mitotic cell cycle.GO:0006468~protein phosphorylation.GO:0007166~cell surface receptor signaling pathway.GO:0007173~epidermal growth factor receptor signaling pathway.GO:0007362~terminal region determination.GO:0007430~terminal branching. open tracheal system.GO:0007465~R7 cell fate commitment.GO:0007474~imaginal disc-derived wing vein specification.GO:0007476~imaginal disc-derived wing morphogenesis.GO:0007479~leg disc proximal/distal pattern formation.GO:0007552~metamorphosis.GO:0008284~positive regulation of cell proliferation.GO:0008286~insulin receptor signaling pathway.GO:0008293~torso signaling pathway.GO:0008340~determination of adult lifespan.GO:0008543~fibroblast growth factor receptor signaling pathway.GO:0009267~cellular response to starvation.GO:0016242~negative regulation of macroautophagy.GO:0034614~cellular response to reactive oxygen species.GO:0035169~lymph gland plasmatocyte differentiation.GO:0035170~lymph gland crystal cell differentiation.GO:0035202~tracheal pit formation in open tracheal system.GO:0035556~intracellular signal transduction.GO:0045500~sevenless signaling pathway.GO:0045793~positive regulation of cell size.GO:0046534~positive regulation of photoreceptor cell differentiation.GO:0046843~dorsal appendage formation.GO:0048010~vascular endothelial growth factor receptor signaling pathway.GO:0048149~behavioral response to ethanol.GO:0050804~modulation of synaptic transmission.GO:0051091~positive regulation of sequence-specific DNA binding transcription factor activity.GO:0051607~defense response to virus.GO:0060446~branching involved in open tracheal system development.GO:0070371~ERK1 and ERK2 cascade.GO:0071243~cellular response to arsenic-containing substance.GO:0071276~cellular response to cadmium ion.GO:0090303~positive regulation of wound healing.GO:2000826~regulation of heart morphogenesis.GO:2001023~regulation of response to drug.	GO:0004674~protein serine/threonine kinase activity.GO:0004707~MAP kinase activity.GO:0005524~ATP binding.GO:0008134~transcription factor binding.GO:0019901~protein kinase binding.	IPR000719:Protein kinase. catalytic domain.IPR003527:Mitogen-activated protein (MAP) kinase. conserved site.IPR008271:Serine/threonine-protein kinase. active site.IPR008349:Mitogen-activated protein (MAP) kinase. ERK1/2.IPR011009:Protein kinase-like domain.IPR017441:Protein kinase. ATP binding site.	dme04013:MAPK signaling pathway - fly.dme04068:FoxO signaling pathway.dme04140:Autophagy - animal.dme04150:mTOR signaling pathway.dme04214:Apoptosis - fly.dme04320:Dorso-ventral axis formation.dme04350:TGF-beta signaling pathway.	R-DME-109582~Hemostasis.R-DME-112409~RAF-independent MAPK1/3 activation.R-DME-112411~MAPK1 (ERK2) activation.R-DME-1181150~Signaling by NODAL.R-DME-1266738~Developmental Biology.R-DME-1280215~Cytokine Signaling in Immune system.R-DME-1295596~Spry regulation of FGF signaling.R-DME-1502540~Signaling by Activin.R-DME-162582~Signal Transduction.R-DME-162658~Golgi Cisternae Pericentriolar Stack Reorganization.R-DME-1640170~Cell Cycle.R-DME-166016~Toll Like Receptor 4 (TLR4) Cascade.R-DME-166058~MyD88:MAL(TIRAP) cascade initiated on plasma membrane.R-DME-166166~MyD88-independent TLR4 cascade .R-DME-166520~Signaling by NTRKs.R-DME-168138~Toll Like Receptor 9 (TLR9) Cascade.R-DME-168142~Toll Like Receptor 10 (TLR10) Cascade.R-DME-168164~Toll Like Receptor 3 (TLR3) Cascade.R-DME-168176~Toll Like Receptor 5 (TLR5) Cascade.R-DME-168179~Toll Like Receptor TLR1:TLR2 Cascade.R-DME-168181~Toll Like Receptor 7/8 (TLR7/8) Cascade.R-DME-168188~Toll Like Receptor TLR6:TLR2 Cascade.R-DME-168249~Innate Immune System.R-DME-168256~Immune System.R-DME-168898~Toll-like Receptor Cascades.R-DME-169893~Prolonged ERK activation events.R-DME-170834~Signaling by TGF-beta Receptor Complex.R-DME-170968~Frs2-mediated activation.R-DME-181438~Toll Like Receptor 2 (TLR2) Cascade.R-DME-187037~Signaling by NTRK1 (TRKA).R-DME-187687~Signalling to ERKs.R-DME-190236~Signaling by FGFR.R-DME-194315~Signaling by Rho GTPases.R-DME-195258~RHO GTPase Effectors.R-DME-198725~Nuclear Events (kinase and transcription factor activation).R-DME-198753~ERK/MAPK targets.R-DME-202670~ERKs are inactivated.R-DME-2029480~Fcgamma receptor (FCGR) dependent phagocytosis.R-DME-2029482~Regulation of actin dynamics for phagocytic cup formation.R-DME-212436~Generic Transcription Pathway.R-DME-2173793~Transcriptional activity of SMAD2/SMAD3:SMAD4 heterotrimer.R-DME-2173795~Downregulation of SMAD2/3:SMAD4 transcriptional activity.R-DME-2173796~SMAD2/SMAD3:SMAD4 heterotrimer regulates transcription.R-DME-2262752~Cellular responses to stress.R-DME-2559582~Senescence-Associated Secretory Phenotype (SASP).R-DME-2559583~Cellular Senescence.R-DME-2559585~Oncogene Induced Senescence.R-DME-3371453~Regulation of HSF1-mediated heat shock response.R-DME-3371556~Cellular response to heat stress.R-DME-372790~Signaling by GPCR.R-DME-373760~L1CAM interactions.R-DME-375165~NCAM signaling for neurite out-growth.R-DME-388396~GPCR downstream signalling.R-DME-416476~G alpha (q) signalling events.R-DME-422475~Axon guidance.R-DME-437239~Recycling pathway of L1.R-DME-445144~Signal transduction by L1.R-DME-448424~Interleukin-17 signaling.R-DME-449147~Signaling by Interleukins.R-DME-450282~MAPK targets/ Nuclear events mediated by MAP kinases.R-DME-450294~MAP kinase activation.R-DME-450341~Activation of the AP-1 family of transcription factors.R-DME-456926~Thrombin signalling through proteinase activated receptors (PARs).R-DME-5654726~Negative regulation of FGFR1 signaling.R-DME-5654727~Negative regulation of FGFR2 signaling.R-DME-5654732~Negative regulation of FGFR3 signaling.R-DME-5654733~Negative regulation of FGFR4 signaling.R-DME-5654736~Signaling by FGFR1.R-DME-5654738~Signaling by FGFR2.R-DME-5654741~Signaling by FGFR3.R-DME-5654743~Signaling by FGFR4.R-DME-5663213~RHO GTPases Activate WASPs and WAVEs.R-DME-5673001~RAF/MAP kinase cascade.R-DME-5674135~MAP2K and MAPK activation.R-DME-5674499~Negative feedback regulation of MAPK pathway.R-DME-5675221~Negative regulation of MAPK pathway.R-DME-5683057~MAPK family signaling cascades.R-DME-5684996~MAPK1/MAPK3 signaling.R-DME-6798695~Neutrophil degranulation.R-DME-68875~Mitotic Prophase.R-DME-68886~M Phase.R-DME-69278~Cell Cycle. Mitotic.R-DME-73857~RNA Polymerase II Transcription.R-DME-74160~Gene expression (Transcription).R-DME-76002~Platelet activation. signaling and aggregation.R-DME-881907~Gastrin-CREB signalling pathway via PKC and MAPK.R-DME-8939211~ESR-mediated signaling.R-DME-8953897~Cellular responses to stimuli.R-DME-9006931~Signaling by Nuclear Receptors.R-DME-9006934~Signaling by Receptor Tyrosine Kinases.R-DME-9006936~Signaling by TGFB family members.R-DME-9009391~Extra-nuclear estrogen signaling.R-DME-937061~TRIF(TICAM1)-mediated TLR4 signaling .R-DME-9634635~Estrogen-stimulated signaling through PRKCZ.R-DME-9634638~Estrogen-dependent nuclear events downstream of ESR-membrane signaling.R-DME-9675108~Nervous system development.R-DME-9716542~Signaling by Rho GTPases. Miro GTPases and RHOBTB3.R-DME-975138~TRAF6 mediated induction of NFkB and MAP kinases upon TLR7/8 or 9 activation.R-DME-975155~MyD88 dependent cascade initiated on endosome.R-DME-975871~MyD88 cascade initiated on plasma membrane.
FBgn0261924	44.3575197212063	44.9853377328985	-0.0202761556286583	0.627818011692241	0.112837262141437	-0.628145348062275	CR42791	long non-coding RNA:CR42791	19835125		NA	NA	NA	NA	NA	NA
FBgn0264309	44.9232089961016	45.5585761495422	-0.0202616715979963	0.635367153440598	0.114314115308151	-0.635690140718851	CG43784		19835787	X2JEG9	NA	NA	NA	NA	NA	NA
FBgn0052365	49.5266496377458	50.2268326808083	-0.020253271773567	0.700183043062545	0.120959954558364	-0.700475901662476	CG32365		38876	Q9VSB3						R-DME-168249~Innate Immune System.R-DME-168256~Immune System.R-DME-6798695~Neutrophil degranulation.
FBgn0034736	43.0533237915037	43.6613511459622	-0.0202321562304887	0.608027354458464	0.110536779324056	-0.608363874597673	CG6018	gasoline	37572	Q9W243. Q8IGQ2	Lipid metabolism.		GO:0017171~serine hydrolase activity.GO:0052689~carboxylic ester hydrolase activity.	IPR002018:Carboxylesterase. type B.
FBgn0043069	44.9591761381865	45.5938081739688	-0.0202223148939017	0.634632035782303	0.112837262141437	-0.634954142329081	MESK4	Misexpression suppressor of KSR 4	64872	Q9GU54	NA	NA	NA	NA	NA	NA
FBgn0032433	45.4072363837829	46.047242397929	-0.0201925283123283	0.640006014146032	0.114314115308151	-0.640324477388405	Oatp33Ea	Organic anion transporting polypeptide 33Ea	34660	Q9VK84. Q95SZ8		GO:0043252~sodium-independent organic anion transport.GO:0055085~transmembrane transport.GO:0071702~organic substance transport.	GO:0015347~sodium-independent organic anion transmembrane transporter activity.GO:0022804~active transmembrane transporter activity.GO:0022857~transmembrane transporter activity.	IPR002350:Kazal domain.IPR004156:Organic anion transporter polypeptide OATP.		R-DME-168249~Innate Immune System.R-DME-168256~Immune System.R-DME-382551~Transport of small molecules.R-DME-425397~Transport of vitamins. nucleosides. and related molecules.R-DME-425407~SLC-mediated transmembrane transport.R-DME-6798695~Neutrophil degranulation.R-DME-879518~Transport of organic anions.
FBgn0266995	51.294279399852	52.0171488558187	-0.0201893869153777	0.722869455966702	0.122578812837262	-0.723151340808834	CR45446	long non-coding RNA:CR45446	19836109		NA	NA	NA	NA	NA	NA
FBgn0259244	46.6915171183286	47.3495043160371	-0.0201888568153485	0.657987197708451	0.116699801192843	-0.658296849671735	CG42342		7354466	E1JIM8. A0A0B4JDF5. A0A0B4K668. A0A0B4KH90. A0A0B4JDA4. A0A0B4K6A0. A0A0B4K7C8. A0A0B4KGA1		GO:0030198~extracellular matrix organization.	GO:0005201~extracellular matrix structural constituent.	IPR008160:Collagen triple helix repeat.		R-DME-1474244~Extracellular matrix organization.R-DME-1474290~Collagen formation.R-DME-1650814~Collagen biosynthesis and modifying enzymes.
FBgn0266009	44.9723587128173	45.6057656003072	-0.0201776726623536	0.633406887489897	0.112837262141437	-0.633728193781615	CR44782	long non-coding RNA:CR44782	19835303		NA	NA	NA	NA	NA	NA
FBgn0030307	44.6818442086737	45.3107443477131	-0.0201644579168758	0.628900139039352	0.112837262141437	-0.629223323031496	CG33235		2768871	Q7KV35	NA	NA	NA	NA	NA	NA
FBgn0267475	45.7425452644691	46.3860171918313	-0.0201533342094152	0.643471927362228	0.114314115308151	-0.643787447984983	CR45825	long non-coding RNA:CR45825			NA	NA	NA	NA	NA	NA
FBgn0267558	44.8415765817382	45.4719762603111	-0.0201407038561239	0.630399678572864	0.112837262141437	-0.63072133521595	CR45898	long non-coding RNA:CR45898			NA	NA	NA	NA	NA	NA
FBgn0264738	44.7951030257431	45.4241634123264	-0.0201189179132483	0.629060386583276	0.112837262141437	-0.629382030905158	CG43996		32689	Q4V3L3	NA	NA	NA	NA	NA	NA
FBgn0043471	32.7340711879052	33.193707586343	-0.0201167371060644	0.459636398437787	0.0882987787560352	-0.460076408741695	kappaTry	kappaTry	36215	A1Z8J7. Q9GP27		GO:0006508~proteolysis.	GO:0004252~serine-type endopeptidase activity.	IPR001254:Peptidase S1.IPR001314:Peptidase S1A. chymotrypsin-type.IPR009003:Trypsin-like cysteine/serine peptidase domain.	dme04080:Neuroactive ligand-receptor interaction.
FBgn0026176	63.2606922219202	64.1486352632571	-0.0201092304322609	0.887943041336953	0.13087191138881	-0.888170718841426	SkpB	SKP1-related B	36298	Q7KJ69	Posttranslational modification. protein turnover. chaperones.	GO:0006511~ubiquitin-dependent protein catabolic process.GO:0016567~protein ubiquitination.GO:0031146~SCF-dependent proteasomal ubiquitin-dependent protein catabolic process.	GO:0097602~cullin family protein binding.	IPR001232:SKP1 component.IPR011333:BTB/POZ fold.IPR016072:SKP1 component. dimerisation.IPR016073:SKP1 component. POZ.IPR016897:E3 ubiquitin ligase. SCF complex. Skp subunit.	dme04120:Ubiquitin mediated proteolysis.dme04141:Protein processing in endoplasmic reticulum.dme04310:Wnt signaling pathway.dme04341:Hedgehog signaling pathway - fly.dme04350:TGF-beta signaling pathway.
FBgn0005654	50.1873651036436	50.8909583446378	-0.0200851545630031	0.703593240994245	0.120959954558364	-0.703879863475725	lat	Origin recognition complex subunit 3	36454. 45	Q7K2L1. Q9TVK9. Q9Y1B4. Q3YNA4		GO:0006260~DNA replication.GO:0006267~pre-replicative complex assembly involved in nuclear cell cycle DNA replication.GO:0006270~DNA replication initiation.GO:0007611~learning or memory.GO:0007612~learning.GO:0008355~olfactory learning.GO:0030536~larval feeding behavior.GO:1903688~positive regulation of border follicle cell migration.	GO:0003677~DNA binding.GO:0003688~DNA replication origin binding.GO:0005515~protein binding.GO:0043021~ribonucleoprotein complex binding.	IPR020795:Origin recognition complex. subunit 3.		R-DME-1640170~Cell Cycle.R-DME-176187~Activation of ATR in response to replication stress.R-DME-453279~Mitotic G1 phase and G1/S transition.R-DME-68616~Assembly of the ORC complex at the origin of replication.R-DME-68689~CDC6 association with the ORC:origin complex.R-DME-68867~Assembly of the pre-replicative complex.R-DME-68949~Orc1 removal from chromatin.R-DME-68962~Activation of the pre-replicative complex.R-DME-69002~DNA Replication Pre-Initiation.R-DME-69052~Switching of origins to a post-replicative state.R-DME-69206~G1/S Transition.R-DME-69239~Synthesis of DNA.R-DME-69242~S Phase.R-DME-69278~Cell Cycle. Mitotic.R-DME-69306~DNA Replication.R-DME-69481~G2/M Checkpoints.R-DME-69620~Cell Cycle Checkpoints.
FBgn0085344	50.1873651036436	50.8909583446378	-0.0200851545630031	0.703593240994245	0.120959954558364	-0.703879863475725	CG34315		5740282	A8DYC6	NA	NA	NA	NA	NA	NA
FBgn0259955	42.8526830342826	43.4530398132193	-0.0200715709168744	0.600356778936664	0.109258733314399	-0.600692209017462	CG42465		8674015	E1JHS5			GO:0004867~serine-type endopeptidase inhibitor activity.	IPR002223:Proteinase inhibitor I2. Kunitz metazoa.
FBgn0033865	42.1175965241002	42.7074845992657	-0.0200658180002298	0.589888075165497	0.10800908832718	-0.590229259080295	CG6220		36520	A1Z9G9. Q8T3R1		GO:0000122~negative regulation of transcription from RNA polymerase II promoter.GO:0006368~transcription elongation from RNA polymerase II promoter.GO:0016570~histone modification.GO:0032968~positive regulation of transcription elongation from RNA polymerase II promoter.GO:0034402~recruitment of 3'-end processing factors to RNA polymerase II holoenzyme complex.	GO:0000993~RNA polymerase II core binding.	IPR007852:RNA polymerase II accessory factor. Cdc73.
FBgn0037727	41.753968217481	42.338720415855	-0.0200643529928548	0.584752198373984	0.10667424027265	-0.58509632691056	CG8358	Neprilysin-like 12	41172	Q9VH96		GO:0016485~protein processing.	GO:0004222~metalloendopeptidase activity.GO:0046872~metal ion binding.	IPR000718:Peptidase M13.IPR008753:Peptidase M13. N-terminal domain.IPR018497:Peptidase M13. C-terminal domain.IPR024079:Metallopeptidase. catalytic domain.		R-DME-168249~Innate Immune System.R-DME-168256~Immune System.R-DME-397014~Muscle contraction.R-DME-5576891~Cardiac conduction.R-DME-5578768~Physiological factors.R-DME-6798695~Neutrophil degranulation.
FBgn0034948	82.3141399676335	83.4664456746038	-0.020056057781186	1.15230570697025	0.132973587049134	-1.15248023313632	Gadd34	Protein phosphatase 1 regulatory subunit 15	37820	Q9W1E4		GO:0032516~positive regulation of phosphoprotein phosphatase activity.GO:0034976~response to endoplasmic reticulum stress.	GO:0008157~protein phosphatase 1 binding.GO:0019888~protein phosphatase regulator activity.	IPR019523:Protein phosphatase 1. regulatory subunit 15A/B. C-terminal.
FBgn0040729	44.9036000202841	45.5321350073425	-0.0200539954541518	0.628534987058366	0.112837262141437	-0.628854826402831	CG15126		50202	A1ZBP6	NA	NA	NA	NA	NA	NA
FBgn0266221	44.7804435982576	45.4069175244856	-0.020043282177354	0.626473926228094	0.112837262141437	-0.626794474611961	CR44916	long non-coding RNA:CR44916	19836108		NA	NA	NA	NA	NA	NA
FBgn0032625	44.9996907222634	45.6292109048116	-0.0200426185512307	0.629520182548212	0.112837262141437	-0.629839159463688	CG15136		35033	Q9VJF5				IPR009818:Ataxin-2. C-terminal.
FBgn0265549	43.4024388310854	44.0093550782142	-0.0200341187702573	0.606916247128872	0.110536779324056	-0.60724681715419	CR44399	long non-coding RNA:CR44399	19835949		NA	NA	NA	NA	NA	NA
FBgn0263509	44.854951288026	45.4820095083857	-0.0200287524983716	0.627058220359785	0.112837262141437	-0.627378006187197	CR43498	long non-coding RNA:CR43498	12797960		NA	NA	NA	NA	NA	NA
FBgn0042112	45.4151926817317	46.049766438609	-0.0200188380398966	0.634573756877295	0.112837262141437	-0.634889444544349	mRpL36	mitochondrial ribosomal protein L36	59151	Q9I7Q9		GO:0032543~mitochondrial translation.GO:0042254~ribosome biogenesis.	GO:0003735~structural constituent of ribosome.	IPR000473:Ribosomal protein L36.	dme03010:Ribosome.	R-DME-392499~Metabolism of proteins.R-DME-5368287~Mitochondrial translation.R-DME-5389840~Mitochondrial translation elongation.R-DME-5419276~Mitochondrial translation termination.R-DME-72766~Translation.
FBgn0266044	52.9799183471098	53.7199609639846	-0.0200126361993731	0.740042616874817	0.124680488497586	-0.740313163734494	CR44809	long non-coding RNA:CR44809	19836112		NA	NA	NA	NA	NA	NA
FBgn0065088	44.7846120890326	45.4100992062913	-0.0200100785421434	0.625487117258672	0.112837262141437	-0.625807108540504	snmRNA:641	small non-messenger RNA 641	3772709		NA	NA	NA	NA	NA	NA
FBgn0000015	43.8315308144415	44.4431677935972	-0.0199925861398831	0.611636979155662	0.110536779324056	-0.611963640889902	Abd-B	Abdominal B	47763	A4V304. V9H1H6. Q9VEQ7. Q86P38. A0A0B4KGT1		GO:0006357~regulation of transcription from RNA polymerase II promoter.GO:0007280~pole cell migration.GO:0007379~segment specification.GO:0007385~specification of segmental identity. abdomen.GO:0007424~open tracheal system development.GO:0007486~imaginal disc-derived female genitalia development.GO:0007494~midgut development.GO:0007506~gonadal mesoderm development.GO:0007621~negative regulation of female receptivity.GO:0008354~germ cell migration.GO:0008584~male gonad development.GO:0009997~negative regulation of cardioblast cell fate specification.GO:0030539~male genitalia development.GO:0030540~female genitalia development.GO:0035224~genital disc anterior/posterior pattern formation.GO:0035225~determination of genital disc primordium.GO:0035261~external genitalia morphogenesis.GO:0035263~genital disc sexually dimorphic development.GO:0035277~spiracle morphogenesis. open tracheal system.GO:0045705~negative regulation of salivary gland boundary specification.GO:0045843~negative regulation of striated muscle tissue development.GO:0045944~positive regulation of transcription from RNA polymerase II promoter.GO:0046693~sperm storage.GO:0048094~male pigmentation.GO:0061101~neuroendocrine cell differentiation.GO:1902339~positive regulation of apoptotic process involved in morphogenesis.	GO:0000976~transcription regulatory region sequence-specific DNA binding.GO:0000978~RNA polymerase II core promoter proximal region sequence-specific DNA binding.GO:0000981~RNA polymerase II transcription factor activity. sequence-specific DNA binding.GO:0003677~DNA binding.GO:0003700~transcription factor activity. sequence-specific DNA binding.	IPR001356:Homeodomain.IPR009057:Homeodomain-like.IPR017970:Homeobox. conserved site.IPR020479:Homeodomain. metazoa.
FBgn0004511	46.547833796933	47.1970219478427	-0.0199818004001968	0.64918815090968	0.115336552115876	-0.649495594772407	dy	dusky	32130	Q9VYU7. Q24328		GO:0000902~cell morphogenesis.GO:0007476~imaginal disc-derived wing morphogenesis.		IPR001507:Zona pellucida domain.
FBgn0030215	45.8224487153765	46.4610366668309	-0.0199667876093787	0.638587951454461	0.114314115308151	-0.638900026882331	CG15296		31986	Q9W2T5		GO:0042407~cristae formation.		IPR026769:Protein QIL1.
FBgn0028533	38.9108887890599	39.4530199199333	-0.0199618009094991	0.542131130873408	0.100142005112184	-0.542498512954303	CG7953		34801	Q9V3P4				IPR010562:Haemolymph juvenile hormone binding.
FBgn0261814	44.9427519862153	45.5687907223014	-0.0199576176962418	0.626038736086095	0.112837262141437	-0.626356771803725	CR42756	long non-coding RNA:CR42756	10178970		NA	NA	NA	NA	NA	NA
FBgn0267658	51.2076032334552	51.9206400866121	-0.019950133764515	0.713036853156957	0.121840386253905	-0.713315892012226	CR45996	long non-coding RNA:CR45996			NA	NA	NA	NA	NA	NA
FBgn0265813	44.9332911117791	45.5564185372545	-0.0198695975528161	0.623127425475438	0.111701221243965	-0.62344413485617	CR44602	long non-coding RNA:CR44602	19836055		NA	NA	NA	NA	NA	NA
FBgn0011224	45.3408159218772	45.9688274165916	-0.0198455129759188	0.628011494714393	0.112837262141437	-0.628324981103476	heph	hephaestus	48571	Q7KES3. Q7KRS7. Q8IMF8. Q8WR53. Q95UI6. A8JRI1. E1JJ45. Q8T0H5. Q3T7F7. Q8MT11. A0A0B4K6P4. A0A0B4LHY1. A0A0B4K6W9		GO:0006397~mRNA processing.GO:0007286~spermatid development.GO:0007291~sperm individualization.GO:0007319~negative regulation of oskar mRNA translation.GO:0008103~oocyte microtubule cytoskeleton polarization.GO:0008380~RNA splicing.GO:0008586~imaginal disc-derived wing vein morphogenesis.GO:0008587~imaginal disc-derived wing margin morphogenesis.GO:0043484~regulation of RNA splicing.	GO:0000900~translation repressor activity. nucleic acid binding.GO:0003729~mRNA binding.GO:0003730~mRNA 3'-UTR binding.	IPR000504:RNA recognition motif domain.IPR006536:HnRNP-L/PTB/hephaestus splicing factor.IPR012677:Nucleotide-binding. alpha-beta plait.IPR021790:Protein of unknown function DUF3355.		R-DME-72163~mRNA Splicing - Major Pathway.R-DME-72172~mRNA Splicing.R-DME-72203~Processing of Capped Intron-Containing Pre-mRNA.R-DME-8953854~Metabolism of RNA.
FBgn0266970	46.4057993156911	47.0484773848692	-0.0198429245331779	0.642678069178125	0.114314115308151	-0.642984325047315	CR45421	long non-coding RNA:CR45421	19834917		NA	NA	NA	NA	NA	NA
FBgn0042175	44.94057212628	45.562726321076	-0.0198355844769439	0.622154194795989	0.111701221243965	-0.622470314564307	CG18858		326109	Q9I7L9		GO:0006629~lipid metabolic process.	GO:0004806~triglyceride lipase activity.GO:0008374~O-acyltransferase activity.GO:0017171~serine hydrolase activity.	IPR003386:Lecithin:cholesterol/phospholipid:diacylglycerol acyltransferase.	dme00564:Glycerophospholipid metabolism.dme04142:Lysosome.	R-DME-1430728~Metabolism.R-DME-1483115~Hydrolysis of LPC.R-DME-1483206~Glycerophospholipid biosynthesis.R-DME-1483257~Phospholipid metabolism.R-DME-174824~Plasma lipoprotein assembly. remodeling. and clearance.R-DME-382551~Transport of small molecules.R-DME-556833~Metabolism of lipids.R-DME-8963899~Plasma lipoprotein remodeling.R-DME-8964058~HDL remodeling.
FBgn0024997	43.6226711799364	44.225698199516	-0.0198068048793238	0.603027019579578	0.109258733314399	-0.603352215428564	CG2681		31258	Q9W4W4. Q8MM56. Q8IH73. O76862. Q8MTX7. Q8MTX8. Q8MM55		GO:0006511~ubiquitin-dependent protein catabolic process.GO:0007275~multicellular organism development.GO:0043161~proteasome-mediated ubiquitin-dependent protein catabolic process.	GO:0004842~ubiquitin-protein transferase activity.GO:0008270~zinc ion binding.GO:0031624~ubiquitin conjugating enzyme binding.GO:0061630~ubiquitin protein ligase activity.	IPR001841:Zinc finger. RING-type.IPR004162:Seven-in-absentia protein. sina.IPR013010:Zinc finger. SIAH-type.IPR013083:Zinc finger. RING/FYVE/PHD-type.IPR018121:Seven-in-absentia protein. TRAF-like domain.		R-DME-1280218~Adaptive Immune System.R-DME-168256~Immune System.R-DME-983168~Antigen processing: Ubiquitination & Proteasome degradation.R-DME-983169~Class I MHC mediated antigen processing & presentation.
FBgn0039946	47.4328749148774	48.0885120680564	-0.0198049746509358	0.655637153179015	0.116699801192843	-0.655936211570612	ATbp	(A+T)-stretch binding protein	5740592			GO:0006355~regulation of transcription. DNA-templated.GO:0006357~regulation of transcription from RNA polymerase II promoter.GO:0045944~positive regulation of transcription from RNA polymerase II promoter.	GO:0000977~RNA polymerase II regulatory region sequence-specific DNA binding.GO:0000981~RNA polymerase II transcription factor activity. sequence-specific DNA binding.GO:0046872~metal ion binding.	IPR013087:Zinc finger C2H2-type/integrase DNA-binding domain.		R-DME-212436~Generic Transcription Pathway.R-DME-73857~RNA Polymerase II Transcription.R-DME-74160~Gene expression (Transcription).
FBgn0036493	75.6919642714307	76.7378574275812	-0.0197983377948329	1.04589315615048	0.132490769667708	-1.0460805266622	CG7255		39662	Q0E8E5. Q2PDY3. Q5BIL5		GO:0003333~amino acid transmembrane transport.GO:0006865~amino acid transport.GO:0097638~L-arginine import across plasma membrane.GO:1903352~L-ornithine transmembrane transport.	GO:0000064~L-ornithine transmembrane transporter activity.GO:0015171~amino acid transmembrane transporter activity.GO:0015181~arginine transmembrane transporter activity.GO:0015189~L-lysine transmembrane transporter activity.	IPR002293:Amino acid/polyamine transporter I.		R-DME-352230~Amino acid transport across the plasma membrane.R-DME-382551~Transport of small molecules.R-DME-425393~Transport of inorganic cations/anions and amino acids/oligopeptides.R-DME-425407~SLC-mediated transmembrane transport.
FBgn0263503	44.9372720191508	45.5581777515178	-0.0197974965614294	0.620905732367063	0.111701221243965	-0.621221272459644	CR43492	long non-coding RNA:CR43492	12798153		NA	NA	NA	NA	NA	NA
FBgn0259937	46.3583672271999	46.9984515126718	-0.0197834696471644	0.640084285471907	0.114314115308151	-0.64038994228467	Nop60B	Nucleolar protein at 60B	37873	E1JGV6. A0A0B4K8B2		GO:0000495~box H/ACA snoRNA 3'-end processing.GO:0001522~pseudouridine synthesis.GO:0006364~rRNA processing.GO:0006396~RNA processing.GO:0007281~germ cell development.GO:0031118~rRNA pseudouridine synthesis.GO:0031120~snRNA pseudouridine synthesis.GO:0035220~wing disc development.GO:0042254~ribosome biogenesis.GO:1990481~mRNA pseudouridine synthesis.	GO:0003723~RNA binding.GO:0009982~pseudouridine synthase activity.	IPR002478:Pseudouridine synthase/archaeosine transglycosylase.IPR002501:Pseudouridine synthase II.IPR004802:tRNA pseudouridine synthase B family.IPR012960:Dyskerin-like.IPR015947:PUA-like domain.IPR020103:Pseudouridine synthase. catalytic domain.	dme03008:Ribosome biogenesis in eukaryotes.	R-DME-157579~Telomere Maintenance.R-DME-1640170~Cell Cycle.R-DME-171319~Telomere Extension By Telomerase.R-DME-180786~Extension of Telomeres.R-DME-73886~Chromosome Maintenance.
FBgn0263389	45.0359619975754	45.6575589887777	-0.0197762514727202	0.621596991202232	0.111701221243965	-0.621911504632274	CG43441		12798078	E3CTR8	NA	NA	NA	NA	NA	NA
FBgn0265729	76.4464275148319	77.4997721695901	-0.0197429859100097	1.05334465475812	0.132490769667708	-1.05352966128161	CR44536	long non-coding RNA:CR44536	19835813		NA	NA	NA	NA	NA	NA
FBgn0051789	45.112290077684	45.7338734313348	-0.0197425886013962	0.621583353650806	0.111701221243965	-0.621896804414098	CG31789		318943	Q8INX6	NA	NA	NA	NA	NA	NA
FBgn0034120	43.5341838311709	44.1335378690718	-0.0197267261787668	0.599354037900966	0.109258733314399	-0.599678585972456	CG15710		36832	Q4V6W7				IPR013087:Zinc finger C2H2-type/integrase DNA-binding domain.
FBgn0003638	45.1301607833575	45.7514191886045	-0.019724577457566	0.621258405247026	0.111701221243965	-0.621571448062053	su(w[a])	suppressor of white-apricot	31054	A4V3U2. M9PDF8. M9MS02. M9NFQ2. M9NDH9		GO:0000395~mRNA 5'-splice site recognition.GO:0006396~RNA processing.	GO:0003723~RNA binding.	IPR000061:SWAP/Surp.IPR019147:Suppressor of white apricot N-terminal domain.
FBgn0028879	45.6548203024453	46.2830049880453	-0.0197153463595148	0.628184685599962	0.112837262141437	-0.628493988916679	CG15270		34886	Q7KT76. Q9V416. X2JE80. X2J9Y1. M9PCX9. Q8MQM3		GO:0006812~cation transport.GO:0006821~chloride transport.GO:0055085~transmembrane transport.	GO:0005227~calcium activated cation channel activity.GO:0005229~intracellular calcium activated chloride channel activity.	IPR007632:Anoctamin/TMEM 16.		R-DME-2672351~Stimuli-sensing channels.R-DME-381426~Regulation of Insulin-like Growth Factor (IGF) transport and uptake by Insulin-like Growth Factor Binding Proteins (IGFBPs).R-DME-382551~Transport of small molecules.R-DME-392499~Metabolism of proteins.R-DME-597592~Post-translational protein modification.R-DME-8957275~Post-translational protein phosphorylation.R-DME-983712~Ion channel transport.
FBgn0262150	44.9446941348979	45.5629633150697	-0.0197107687929898	0.618269180171779	0.111701221243965	-0.61858329556875	CG42876		10178914	M9MRU8	NA	NA	NA	NA	NA	NA
FBgn0053806	44.9953585065325	45.6142755328898	-0.0197092157206196	0.618917026357273	0.111701221243965	-0.619230763689315	His3:CG33806	His3:CG33806	3771959			GO:0006334~nucleosome assembly.	GO:0005515~protein binding.GO:0030527~structural constituent of chromatin.GO:0031492~nucleosomal DNA binding.GO:0046982~protein heterodimerization activity.	IPR000164:Histone H3.IPR007125:Histone core.IPR009072:Histone-fold.		R-DME-109582~Hemostasis.R-DME-1266695~Interleukin-7 signaling.R-DME-1280215~Cytokine Signaling in Immune system.R-DME-168256~Immune System.R-DME-212436~Generic Transcription Pathway.R-DME-3214847~HATs acetylate histones.R-DME-3247509~Chromatin modifying enzymes.R-DME-449147~Signaling by Interleukins.R-DME-4839726~Chromatin organization.R-DME-73857~RNA Polymerase II Transcription.R-DME-74160~Gene expression (Transcription).R-DME-8878171~Transcriptional regulation by RUNX1.R-DME-8936459~RUNX1 regulates genes involved in megakaryocyte differentiation and platelet function.R-DME-983231~Factors involved in megakaryocyte development and platelet production.
FBgn0053665	44.8701800793756	45.4868937189448	-0.0196939428946419	0.61671363956922	0.111701221243965	-0.617028009589071	CG33665		3771952	Q2MGP2	NA	NA	NA	NA	NA	NA
FBgn0043578	45.3418104565771	45.9648464966347	-0.0196889249066834	0.623036040057606	0.111701221243965	-0.623347063019185	PGRP-SB1	Peptidoglycan recognition protein SB1	39870			GO:0009253~peptidoglycan catabolic process.GO:0045087~innate immune response.	GO:0008270~zinc ion binding.GO:0008745~N-acetylmuramoyl-L-alanine amidase activity.GO:0042834~peptidoglycan binding.	IPR002502:N-acetylmuramoyl-L-alanine amidase domain.IPR006619:Peptidoglycan recognition protein family domain. metazoa/bacteria.IPR015510:Peptidoglycan recognition protein.IPR017331:Peptidoglycan recognition protein. PGRP-S.	dme04624:Toll and Imd signaling pathway.
FBgn0050412	44.4987153199508	45.1093243524349	-0.0196619915243033	0.610609032484064	0.110536779324056	-0.610925514659378	CG30412		37691	Q8MLS5. Q8SXD3. A0A0B4LGF2		GO:0007007~inner mitochondrial membrane organization.GO:0032979~protein insertion into mitochondrial membrane from inner side.	GO:0043022~ribosome binding.
FBgn0040658	132.129893852672	133.941423661533	-0.0196453002130822	1.81152980886114	0.133996023856859	-1.81163632835427	CG13516		3885599	Q2PE16		GO:0006915~apoptotic process.	GO:0008270~zinc ion binding.GO:0046872~metal ion binding.	IPR006629:LPS-induced tumor necrosis factor alpha factor.	dme04142:Lysosome.
FBgn0261933	52.1512043760781	52.8661095285689	-0.0196425905888399	0.714905152490822	0.121840386253905	-0.71517494952142	SmD1	Small ribonucleoprotein particle protein SmD1	44668			GO:0000387~spliceosomal snRNP assembly.GO:0000398~mRNA splicing. via spliceosome.	GO:0003723~RNA binding.	IPR001163:Ribonucleoprotein LSM domain.IPR010920:Like-Sm (LSM) domain.IPR027141:U6 snRNA-associated Sm-like protein LSm4/Small nuclear ribonucleoprotein Sm D1/D3.	dme03040:Spliceosome.	R-DME-72163~mRNA Splicing - Major Pathway.R-DME-72165~mRNA Splicing - Minor Pathway.R-DME-72172~mRNA Splicing.R-DME-72203~Processing of Capped Intron-Containing Pre-mRNA.R-DME-8953854~Metabolism of RNA.
FBgn0026319	50.0823434870502	50.768748529846	-0.0196386260737119	0.686405042795876	0.120079522862823	-0.6866859241383	Traf4	TNF-receptor-associated factor 4	33638	Q9XYR0. A8DYU9. Q9UAC5		GO:0001654~eye development.GO:0003384~apical constriction involved in gastrulation.GO:0007250~activation of NF-kappaB-inducing kinase activity.GO:0007370~ventral furrow formation.GO:0007391~dorsal closure.GO:0034332~adherens junction organization.GO:0043065~positive regulation of apoptotic process.GO:0043122~regulation of I-kappaB kinase/NF-kappaB signaling.GO:0045167~asymmetric protein localization involved in cell fate determination.GO:0046330~positive regulation of JNK cascade.GO:0046529~imaginal disc fusion. thorax closure.GO:0050829~defense response to Gram-negative bacterium.	GO:0005515~protein binding.GO:0008270~zinc ion binding.	IPR001293:Zinc finger. TRAF-type.IPR002083:MATH.IPR008974:TRAF-like.IPR012227:TNF receptor-associated factor TRAF.IPR013083:Zinc finger. RING/FYVE/PHD-type.IPR027138:TNF receptor-associated factor 4.	dme04214:Apoptosis - fly.
FBgn0004053	44.1306485262797	44.7352416477282	-0.0196308607159068	0.604593121448438	0.109258733314399	-0.604911740004452	zen	zerknullt	40828			GO:0006357~regulation of transcription from RNA polymerase II promoter.GO:0007378~amnioserosa formation.GO:0045944~positive regulation of transcription from RNA polymerase II promoter.GO:0048749~compound eye development.	GO:0000978~RNA polymerase II core promoter proximal region sequence-specific DNA binding.GO:0000981~RNA polymerase II transcription factor activity. sequence-specific DNA binding.GO:0043565~sequence-specific DNA binding.	IPR001356:Homeodomain.IPR009057:Homeodomain-like.IPR017970:Homeobox. conserved site.IPR020479:Homeodomain. metazoa.
FBgn0266392	44.7982705377696	45.4118449076804	-0.0196256117634959	0.613574369910829	0.110536779324056	-0.613888159234695	CR45032	long non-coding RNA:CR45032	19835295		NA	NA	NA	NA	NA	NA
FBgn0267684	37.2500751876051	37.7598945070665	-0.0196113965362521	0.509819319461386	0.0962510650383414	-0.510196379220955	CR46020	antisense RNA:CR46020			NA	NA	NA	NA	NA	NA
FBgn0037731	45.1151453889974	45.7326091322322	-0.0196113949623241	0.617463743234794	0.111701221243965	-0.617775105537518	CG18542		41176	Q9I7K4			GO:0008080~N-acetyltransferase activity.	IPR016181:Acyl-CoA N-acyltransferase.		R-DME-1430728~Metabolism.R-DME-71291~Metabolism of amino acids and derivatives.R-DME-8963693~Aspartate and asparagine metabolism.
FBgn0015278	48.4140008351773	49.0764013116298	-0.019605141997959	0.662400476452497	0.116699801192843	-0.662690540748285	Pi3K68D	Phosphatidylinositol 3-kinase 68D	39329	Q95RR5. Q7K3H0. Q7JNX6. Q9VTN5		GO:0014065~phosphatidylinositol 3-kinase signaling.GO:0016477~cell migration.GO:0030866~cortical actin cytoskeleton organization.GO:0036092~phosphatidylinositol-3-phosphate biosynthetic process.GO:0042059~negative regulation of epidermal growth factor receptor signaling pathway.GO:0046854~phosphatidylinositol phosphorylation.GO:0048015~phosphatidylinositol-mediated signaling.	GO:0005515~protein binding.GO:0005524~ATP binding.GO:0005543~phospholipid binding.GO:0016303~1-phosphatidylinositol-3-kinase activity.GO:0017124~SH3 domain binding.GO:0031267~small GTPase binding.GO:0035004~phosphatidylinositol 3-kinase activity.GO:0035005~1-phosphatidylinositol-4-phosphate 3-kinase activity.GO:0035091~phosphatidylinositol binding.GO:0052742~phosphatidylinositol kinase activity.	IPR000008:C2 calcium-dependent membrane targeting.IPR000341:Phosphatidylinositol 3-kinase Ras-binding (PI3K RBD) domain.IPR000403:Phosphatidylinositol 3-/4-kinase. catalytic domain.IPR001263:Phosphoinositide 3-kinase. accessory (PIK) domain.IPR001683:Phox homologous domain.IPR002420:Phosphatidylinositol 3-kinase C2 (PI3K C2) domain.IPR011009:Protein kinase-like domain.IPR015433:Phosphatidylinositol Kinase.IPR016024:Armadillo-type fold.IPR018936:Phosphatidylinositol 3/4-kinase. conserved site.	dme00562:Inositol phosphate metabolism.dme01100:Metabolic pathways.dme04070:Phosphatidylinositol signaling system.	R-DME-1430728~Metabolism.R-DME-1483255~PI Metabolism.R-DME-1483257~Phospholipid metabolism.R-DME-1660499~Synthesis of PIPs at the plasma membrane.R-DME-1660514~Synthesis of PIPs at the Golgi membrane.R-DME-1660516~Synthesis of PIPs at the early endosome membrane.R-DME-1660517~Synthesis of PIPs at the late endosome membrane.R-DME-199991~Membrane Trafficking.R-DME-199992~trans-Golgi Network Vesicle Budding.R-DME-432722~Golgi Associated Vesicle Biogenesis.R-DME-556833~Metabolism of lipids.R-DME-5653656~Vesicle-mediated transport.R-DME-8856828~Clathrin-mediated endocytosis.
FBgn0065073	43.2749136384051	43.8668637734704	-0.0196006252298088	0.591950135065289	0.10800908832718	-0.592274553660052	snoRNA:229	snoRNA:229	3772146		NA	NA	NA	NA	NA	NA
FBgn0259145	45.2652459568121	45.8822074814802	-0.0195310103042737	0.61696152466817	0.111701221243965	-0.617270591624434	CG42260		37614	Q9W1Z8. Q9W201. A0A0B4KGC3		GO:0006812~cation transport.GO:0019935~cyclic-nucleotide-mediated signaling.GO:0098655~cation transmembrane transport.	GO:0005221~intracellular cyclic nucleotide activated cation channel activity.GO:0005222~intracellular cAMP activated cation channel activity.GO:0005223~intracellular cGMP activated cation channel activity.GO:0030553~cGMP binding.GO:0044877~macromolecular complex binding.	IPR000595:Cyclic nucleotide-binding domain.IPR005821:Ion transport domain.IPR014710:RmlC-like jelly roll fold.IPR018488:Cyclic nucleotide-binding. conserved site.IPR018490:Cyclic nucleotide-binding-like.
FBgn0262364	44.7588693821019	45.3687033809968	-0.0195238346307675	0.609833998894842	0.110536779324056	-0.610146446623074	CG43062		12797888	Q6IK96	NA	NA	NA	NA	NA	NA
FBgn0032719	52.4874590924676	53.2025841195385	-0.0195235623683721	0.715125027070926	0.122578812837262	-0.715391482917391	CG17321		35144	Q9VJ40	NA	NA	NA	NA	NA	NA
FBgn0264818	127.871905912338	129.613995166651	-0.0195221708669678	1.74208925431333	0.133996023856859	-1.74219863538844	CR44026	long non-coding RNA:CR44026	14462406		NA	NA	NA	NA	NA	NA
FBgn0001227	62.7685297390634	63.6229837337228	-0.0195066153871334	0.85445399465948	0.130133484805453	-0.854676627171589	Hsp67Ba	Heat shock gene 67Ba	39076	Q5U130		GO:0009408~response to heat.GO:0042026~protein refolding.GO:0061077~chaperone-mediated protein folding.	GO:0051082~unfolded protein binding.	IPR001436:Alpha crystallin/Heat shock protein.IPR002068:Alpha crystallin/Hsp20 domain.IPR008978:HSP20-like chaperone.		R-DME-2262752~Cellular responses to stress.R-DME-3371556~Cellular response to heat stress.R-DME-3371571~HSF1-dependent transactivation.R-DME-8953897~Cellular responses to stimuli.
FBgn0265801	44.6492859546361	45.2569634308685	-0.0195026850332965	0.607677476232396	0.110536779324056	-0.607990353413344	CR44590	long non-coding RNA:CR44590	19835178		NA	NA	NA	NA	NA	NA
FBgn0003687	43.3060720203606	43.8951253903047	-0.0194914135922298	0.589053369944168	0.10800908832718	-0.589375761162947	Tbp	TATA binding protein	37476		Transcription.	GO:0006352~DNA-templated transcription. initiation.GO:0006366~transcription from RNA polymerase II promoter.GO:0006367~transcription initiation from RNA polymerase II promoter.GO:0006383~transcription from RNA polymerase III promoter.GO:0042789~mRNA transcription from RNA polymerase II promoter.GO:0042795~snRNA transcription from RNA polymerase II promoter.GO:0042796~snRNA transcription from RNA polymerase III promoter.GO:0042797~tRNA transcription from RNA polymerase III promoter.GO:0051123~RNA polymerase II transcriptional preinitiation complex assembly.	GO:0000976~transcription regulatory region sequence-specific DNA binding.GO:0000978~RNA polymerase II core promoter proximal region sequence-specific DNA binding.GO:0000995~transcription factor activity. core RNA polymerase III binding.GO:0001006~RNA polymerase III type 3 promoter sequence-specific DNA binding.GO:0001092~TFIIA-class transcription factor binding.GO:0005515~protein binding.GO:0008134~transcription factor binding.	IPR000814:TATA-box binding protein.IPR012295:Beta2-adaptin/TBP. C-terminal domain.	dme03022:Basal transcription factors.	R-DME-162582~Signal Transduction.R-DME-212436~Generic Transcription Pathway.R-DME-3700989~Transcriptional Regulation by TP53.R-DME-5633007~Regulation of TP53 Activity.R-DME-674695~RNA Polymerase II Pre-transcription Events.R-DME-6804756~Regulation of TP53 Activity through Phosphorylation.R-DME-6807505~RNA polymerase II transcribes snRNA genes.R-DME-73772~RNA Polymerase I Promoter Escape.R-DME-73776~RNA Polymerase II Promoter Escape.R-DME-73779~RNA Polymerase II Transcription Pre-Initiation And Promoter Opening.R-DME-73854~RNA Polymerase I Promoter Clearance.R-DME-73857~RNA Polymerase II Transcription.R-DME-73864~RNA Polymerase I Transcription.R-DME-74158~RNA Polymerase III Transcription.R-DME-74160~Gene expression (Transcription).R-DME-75953~RNA Polymerase II Transcription Initiation.R-DME-76042~RNA Polymerase II Transcription Initiation And Promoter Clearance.R-DME-76046~RNA Polymerase III Transcription Initiation.R-DME-76061~RNA Polymerase III Transcription Initiation From Type 1 Promoter.R-DME-76066~RNA Polymerase III Transcription Initiation From Type 2 Promoter.R-DME-8939211~ESR-mediated signaling.R-DME-9006931~Signaling by Nuclear Receptors.R-DME-9018519~Estrogen-dependent gene expression.
FBgn0262419	50.789705381409	51.4795820839574	-0.0194642364135944	0.689876702548318	0.120079522862823	-0.69015123068651	mir-277	mir-277 stem loop	12798086			GO:0035195~gene silencing by miRNA.GO:0035278~miRNA mediated inhibition of translation.GO:0035279~mRNA cleavage involved in gene silencing by miRNA.GO:0048635~negative regulation of muscle organ development.GO:0061060~negative regulation of peptidoglycan recognition protein signaling pathway.GO:1901216~positive regulation of neuron death.	GO:0003730~mRNA 3'-UTR binding.GO:1903231~mRNA binding involved in posttranscriptional gene silencing.
FBgn0262459	50.789705381409	51.4795820839574	-0.0194642364135944	0.689876702548318	0.120079522862823	-0.69015123068651	mir-34	mir-34 stem loop	12798087			GO:0035195~gene silencing by miRNA.GO:0061060~negative regulation of peptidoglycan recognition protein signaling pathway.GO:1901215~negative regulation of neuron death.	GO:0003730~mRNA 3'-UTR binding.GO:1903231~mRNA binding involved in posttranscriptional gene silencing.
FBgn0053353	44.9760781683722	45.5867098632851	-0.0194554228705684	0.610631694912918	0.110536779324056	-0.610941552287365	5SrRNA:CR33353	5SrRNA:CR33353	3771903			GO:0006412~translation.	GO:0003735~structural constituent of ribosome.		dme03008:Ribosome biogenesis in eukaryotes.dme03010:Ribosome.
FBgn0035170	48.8432171064614	49.5060828835518	-0.0194475741160877	0.66286577709046	0.116699801192843	-0.663150998322961	dpr20	defective proboscis extension response 20	38101	Q9W0L9		GO:0007606~sensory perception of chemical stimulus.GO:0050808~synapse organization.		IPR003598:Immunoglobulin subtype 2.IPR003599:Immunoglobulin subtype.IPR007110:Immunoglobulin-like domain.IPR013098:Immunoglobulin I-set.IPR013106:Immunoglobulin V-set.IPR013151:Immunoglobulin.IPR013783:Immunoglobulin-like fold.
FBgn0036734	47.6388224164283	48.2843850925424	-0.0194189530800958	0.645562676114025	0.115336552115876	-0.645854677563172	CG7564		39956	Q9VVI1		GO:0000398~mRNA splicing. via spliceosome.GO:0006376~mRNA splice site selection.	GO:0003729~mRNA binding.	IPR004882:LUC7-related.
FBgn0042098	42.6099168723308	43.1873181158116	-0.0194184926111415	0.577401243480729	0.10667424027265	-0.577727681376253	CG18735		59137	Q9I7V4		GO:0006508~proteolysis.	GO:0004252~serine-type endopeptidase activity.GO:0017171~serine hydrolase activity.	IPR001254:Peptidase S1.IPR001314:Peptidase S1A. chymotrypsin-type.IPR009003:Trypsin-like cysteine/serine peptidase domain.IPR018114:Peptidase S1. trypsin family. active site.
FBgn0030882	44.9664026715177	45.5742706872614	-0.0193720968921251	0.607868015743655	0.110536779324056	-0.608176621305132	GSS	Glutathione synthetase 1	32775	X2JCE7. Q86B44. Q9VX03. Q8IQZ1. Q1RL06		GO:0006750~glutathione biosynthetic process.GO:0071722~detoxification of arsenic-containing substance.	GO:0000287~magnesium ion binding.GO:0004363~glutathione synthase activity.GO:0005524~ATP binding.GO:0043295~glutathione binding.	IPR004887:Glutathione synthase. substrate-binding. eukaryotic.IPR005615:Glutathione synthase. eukaryotic.IPR014042:Glutathione synthase. alpha-helical. eukaryotic.IPR014049:Glutathione synthase. N-terminal. eukaryotic.IPR014709:Glutathione synthase domain.IPR016185:Pre-ATP-grasp domain.	dme00270:Cysteine and methionine metabolism.dme00480:Glutathione metabolism.dme01100:Metabolic pathways.dme01240:Biosynthesis of cofactors.	R-DME-1430728~Metabolism.R-DME-156580~Phase II - Conjugation of compounds.R-DME-156590~Glutathione conjugation.R-DME-174403~Glutathione synthesis and recycling.R-DME-211859~Biological oxidations.
FBgn0037064	65.2568678095463	66.1380766623434	-0.0193513488356008	0.881208852797144	0.130701505254189	-0.881421305023776	CG9389		40347	Q9VP62		GO:0006020~inositol metabolic process.GO:0006021~inositol biosynthetic process.GO:0007165~signal transduction.GO:0046854~phosphatidylinositol phosphorylation.GO:0046855~inositol phosphate dephosphorylation.	GO:0008934~inositol monophosphate 1-phosphatase activity.GO:0046872~metal ion binding.GO:0052832~inositol monophosphate 3-phosphatase activity.GO:0052833~inositol monophosphate 4-phosphatase activity.	IPR000760:Inositol monophosphatase.IPR020550:Inositol monophosphatase. conserved site.IPR020552:Inositol monophosphatase. Lithium-sensitive.IPR020583:Inositol monophosphatase. metal-binding site.	dme00562:Inositol phosphate metabolism.dme01100:Metabolic pathways.dme04070:Phosphatidylinositol signaling system.	R-DME-1430728~Metabolism.R-DME-1483249~Inositol phosphate metabolism.R-DME-1855183~Synthesis of IP2. IP. and Ins in the cytosol.
FBgn0020280	37.3628710941206	37.8672213654593	-0.0193442414557574	0.504350271338637	0.0947742118716274	-0.504721107025311	laf	labial associated factor	40606	Q8T8Z9. A0A0B4LGL3	NA	NA	NA	NA	NA	NA
FBgn0004244	47.3836329772678	48.0227137944473	-0.0193281169922074	0.639080817179419	0.114314115308151	-0.639373026482333	Rdl	Resistant to dieldrin	39054	M9PHV2. M9PEV8. M9PBZ1. Q7JPT1		GO:0002121~inter-male aggressive behavior.GO:0006811~ion transport.GO:0007165~signal transduction.GO:0007268~chemical synaptic transmission.GO:0009410~response to xenobiotic stimulus.GO:0009612~response to mechanical stimulus.GO:0030431~sleep.GO:0034220~ion transmembrane transport.GO:0042048~olfactory behavior.GO:0042391~regulation of membrane potential.GO:0042493~response to drug.GO:0042749~regulation of circadian sleep/wake cycle.GO:0050805~negative regulation of synaptic transmission.GO:0050877~neurological system process.GO:0090328~regulation of olfactory learning.GO:1902476~chloride transmembrane transport.	GO:0004888~transmembrane signaling receptor activity.GO:0004890~GABA-A receptor activity.GO:0005230~extracellular ligand-gated ion channel activity.GO:0005231~excitatory extracellular ligand-gated ion channel activity.GO:0005254~chloride channel activity.GO:0022851~GABA-gated chloride ion channel activity.GO:0030594~neurotransmitter receptor activity.GO:1904315~transmitter-gated ion channel activity involved in regulation of postsynaptic membrane potential.	IPR002289:Gamma-aminobutyric-acid A receptor. beta subunit.IPR006028:Gamma-aminobutyric acid A receptor.IPR006029:Neurotransmitter-gated ion-channel transmembrane domain.IPR006201:Neurotransmitter-gated ion-channel.IPR006202:Neurotransmitter-gated ion-channel ligand-binding.IPR018000:Neurotransmitter-gated ion-channel. conserved site.	dme04080:Neuroactive ligand-receptor interaction.	R-DME-112314~Neurotransmitter receptors and postsynaptic signal transmission.R-DME-112315~Transmission across Chemical Synapses.R-DME-112316~Neuronal System.
FBgn0034486	53.3605098473803	54.080029590883	-0.0193234898102914	0.719519743502694	0.122578812837262	-0.719779173461299	CG13869		37283	A1ZBR8				IPR006631:Protein of unknown function DM4/12.
FBgn0262867	63.0363868607812	63.88624044409	-0.0193203985784212	0.849853583308835	0.130133484805453	-0.850073167947381	Ptr	Patched-related	35546	Q86P36. A0A0B4KED8. A0A0B4KEC6		GO:0050890~cognition.		IPR000731:Sterol-sensing domain.IPR003392:Patched.
FBgn0028422	40.5035041416885	41.0491976704318	-0.0193072965133657	0.545693528743357	0.101902868503266	-0.546034979658842	GluRIID	Glutamate receptor IID	44483	Q9TVI0		GO:0006816~calcium ion transport.GO:0007274~neuromuscular synaptic transmission.GO:0035249~synaptic transmission. glutamatergic.GO:0043179~rhythmic excitation.GO:0050804~modulation of synaptic transmission.	GO:0004970~ionotropic glutamate receptor activity.GO:0008066~glutamate receptor activity.GO:0015276~ligand-gated ion channel activity.GO:0015277~kainate selective glutamate receptor activity.GO:0022849~glutamate-gated calcium ion channel activity.GO:0038023~signaling receptor activity.GO:1904315~transmitter-gated ion channel activity involved in regulation of postsynaptic membrane potential.	IPR001320:Ionotropic glutamate receptor.IPR001508:NMDA receptor.IPR001828:Extracellular ligand-binding receptor.IPR019594:Glutamate receptor. L-glutamate/glycine-binding.		R-DME-112314~Neurotransmitter receptors and postsynaptic signal transmission.R-DME-112315~Transmission across Chemical Synapses.R-DME-112316~Neuronal System.R-DME-451306~Ionotropic activity of kainate receptors.R-DME-451307~Activation of Na-permeable kainate receptors.R-DME-451308~Activation of Ca-permeable Kainate Receptor.R-DME-451326~Activation of kainate receptors upon glutamate binding.
FBgn0037908	47.5298683990582	48.1701825206851	-0.0193059833180718	0.640314121626943	0.114314115308151	-0.640605100937201	dpr5	defective proboscis extension response 5	41381	Q8INK5. Q961T8		GO:0007606~sensory perception of chemical stimulus.GO:0050808~synapse organization.		IPR003598:Immunoglobulin subtype 2.IPR003599:Immunoglobulin subtype.IPR007110:Immunoglobulin-like domain.IPR013106:Immunoglobulin V-set.IPR013783:Immunoglobulin-like fold.
FBgn0039398	42.2337884404052	42.8026848272965	-0.0193036284190327	0.568896386891211	0.105140585061062	-0.569223795258082	CG14540		43145	Q9VBJ6		GO:0006821~chloride transport.	GO:0005229~intracellular calcium activated chloride channel activity.GO:0072320~volume-sensitive chloride channel activity.	IPR006990:Tweety.
FBgn0025674	41.6205120732923	42.1809795565235	-0.0192978835859335	0.56046748323115	0.103635330871911	-0.560799614898545	CycK	Cyclin K	49816	Q961D1		GO:0006357~regulation of transcription from RNA polymerase II promoter.GO:0032786~positive regulation of DNA-templated transcription. elongation.	GO:0005515~protein binding.GO:0016538~cyclin-dependent protein serine/threonine kinase regulator activity.GO:0016740~transferase activity.GO:0061575~cyclin-dependent protein serine/threonine kinase activator activity.	IPR004367:Cyclin. C-terminal domain.IPR006671:Cyclin. N-terminal.IPR013763:Cyclin-like.		R-DME-112382~Formation of RNA Pol II elongation complex .R-DME-162582~Signal Transduction.R-DME-170834~Signaling by TGF-beta Receptor Complex.R-DME-212436~Generic Transcription Pathway.R-DME-2173793~Transcriptional activity of SMAD2/SMAD3:SMAD4 heterotrimer.R-DME-2173796~SMAD2/SMAD3:SMAD4 heterotrimer regulates transcription.R-DME-3700989~Transcriptional Regulation by TP53.R-DME-674695~RNA Polymerase II Pre-transcription Events.R-DME-6796648~TP53 Regulates Transcription of DNA Repair Genes.R-DME-6807505~RNA polymerase II transcribes snRNA genes.R-DME-73857~RNA Polymerase II Transcription.R-DME-74160~Gene expression (Transcription).R-DME-75955~RNA Polymerase II Transcription Elongation.R-DME-9006936~Signaling by TGFB family members.
FBgn0031617	44.1196773254923	44.7137261289395	-0.0192955353498894	0.594048803447222	0.10800908832718	-0.594362093812783	CG15635		33665	Q9VR13		GO:0019953~sexual reproduction.GO:0032504~multicellular organism reproduction.
FBgn0021856	44.1160768211407	44.7100350496661	-0.0192941770053504	0.593958228525409	0.10800908832718	-0.594271522537767	l(2)k14505	lethal (2) k14505	35399	Q9VID7. Q8T3M6		GO:0033615~mitochondrial proton-transporting ATP synthase complex assembly.GO:0043461~proton-transporting ATP synthase complex assembly.		IPR011419:ATP12. ATPase F1F0-assembly protein.IPR023335:Orthogonal Bundle domain in ATP12.
FBgn0052072	43.7073220825619	44.2956262894305	-0.0192892674904176	0.588304206868564	0.10800908832718	-0.588620349342059	Elo68alpha	Elongase 68alpha	317841	Q5JZZ4		GO:0006633~fatty acid biosynthetic process.GO:0019367~fatty acid elongation. saturated fatty acid.GO:0019368~fatty acid elongation. unsaturated fatty acid.GO:0030148~sphingolipid biosynthetic process.GO:0030497~fatty acid elongation.GO:0034625~fatty acid elongation. monounsaturated fatty acid.GO:0034626~fatty acid elongation. polyunsaturated fatty acid.GO:0042759~long-chain fatty acid biosynthetic process.GO:0042761~very long-chain fatty acid biosynthetic process.GO:0042811~pheromone biosynthetic process.	GO:0009922~fatty acid elongase activity.GO:0102336~3-oxo-arachidoyl-CoA synthase activity.GO:0102337~3-oxo-cerotoyl-CoA synthase activity.GO:0102338~3-oxo-lignoceronyl-CoA synthase activity.	IPR002076:GNS1/SUR4 membrane protein.	dme00062:Fatty acid elongation.dme01040:Biosynthesis of unsaturated fatty acids.dme01100:Metabolic pathways.dme01212:Fatty acid metabolism.
FBgn0051050	44.897523180411	45.5015770191253	-0.0192806885539004	0.604053838714279	0.109258733314399	-0.60436146883845	CG31050		318571	Q8IMM2	NA	NA	NA	NA	NA	NA
FBgn0261599	80.3497789970465	81.4292508732397	-0.0192530742298442	1.0794718761932	0.132717977847202	-1.07964355801318	RpS29	Ribosomal protein S29	41200	Q8IH91. Q8IHD2. A0A0C4DHE8		GO:0002181~cytoplasmic translation.GO:0006412~translation.	GO:0003735~structural constituent of ribosome.GO:0008270~zinc ion binding.	IPR001209:Ribosomal protein S14.IPR018271:Ribosomal protein S14. conserved site.	dme03010:Ribosome.	R-DME-156827~L13a-mediated translational silencing of Ceruloplasmin expression.R-DME-1799339~SRP-dependent cotranslational protein targeting to membrane.R-DME-392499~Metabolism of proteins.R-DME-72613~Eukaryotic Translation Initiation.R-DME-72649~Translation initiation complex formation.R-DME-72662~Activation of the mRNA upon binding of the cap-binding complex and eIFs. and subsequent binding to 43S.R-DME-72689~Formation of a pool of free 40S subunits.R-DME-72695~Formation of the ternary complex. and subsequently. the 43S complex.R-DME-72702~Ribosomal scanning and start codon recognition.R-DME-72706~GTP hydrolysis and joining of the 60S ribosomal subunit.R-DME-72737~Cap-dependent Translation Initiation.R-DME-72766~Translation.R-DME-8953854~Metabolism of RNA.R-DME-927802~Nonsense-Mediated Decay (NMD).R-DME-975956~Nonsense Mediated Decay (NMD) independent of the Exon Junction Complex (EJC).R-DME-975957~Nonsense Mediated Decay (NMD) enhanced by the Exon Junction Complex (EJC).
FBgn0050406	47.5113446898956	48.1489178826797	-0.0192313355443355	0.637573192784053	0.114314115308151	-0.637863167476905	tRNA:CR30406	transfer RNA:Glycine-TCC 2-2	3772023			GO:0006412~translation.	GO:0033463~GGA codon-amino acid adaptor activity.
FBgn0264574	44.827068764765	45.4286003742002	-0.0192306927154306	0.601531609435291	0.109258733314399	-0.601838929192959	Glut1	Glucose transporter 1	38109. 38110	X2JG36. X2JBV9. Q8MT67		GO:0008643~carbohydrate transport.GO:0015749~monosaccharide transport.GO:0042593~glucose homeostasis.GO:0090277~positive regulation of peptide hormone secretion.	GO:0015149~hexose transmembrane transporter activity.GO:0022857~transmembrane transporter activity.	IPR003663:Sugar/inositol transporter.IPR005828:General substrate transporter.IPR005829:Sugar transporter. conserved site.IPR020846:Major facilitator superfamily domain.		R-DME-1430728~Metabolism.R-DME-163685~Integration of energy metabolism.R-DME-168249~Innate Immune System.R-DME-168256~Immune System.R-DME-189200~Cellular hexose transport.R-DME-196836~Vitamin C (ascorbate) metabolism.R-DME-196849~Metabolism of water-soluble vitamins and cofactors.R-DME-196854~Metabolism of vitamins and cofactors.R-DME-382551~Transport of small molecules.R-DME-422356~Regulation of insulin secretion.R-DME-425407~SLC-mediated transmembrane transport.R-DME-5653890~Lactose synthesis.R-DME-6798695~Neutrophil degranulation.R-DME-71387~Metabolism of carbohydrates.R-DME-8963676~Intestinal absorption.R-DME-8963743~Digestion and absorption.R-DME-8981373~Intestinal hexose absorption.
FBgn0261999	43.0480958085227	43.625572981934	-0.0192246571305867	0.577477173411317	0.10667424027265	-0.577797086573577	CG42817	Ca[2+] channel Muscle-specific alpha2/delta subunit	34951	Q8IP22		GO:0034765~regulation of ion transmembrane transport.GO:0070588~calcium ion transmembrane transport.	GO:0005245~voltage-gated calcium channel activity.	IPR002035:von Willebrand factor. type A.IPR013608:VWA N-terminal.IPR013680:Voltage-dependent calcium channel. alpha-2/delta subunit. conserved region.		R-DME-112308~Presynaptic depolarization and calcium channel opening.R-DME-112315~Transmission across Chemical Synapses.R-DME-112316~Neuronal System.R-DME-1430728~Metabolism.R-DME-163685~Integration of energy metabolism.R-DME-397014~Muscle contraction.R-DME-422356~Regulation of insulin secretion.R-DME-5576891~Cardiac conduction.R-DME-5576892~Phase 0 - rapid depolarisation.R-DME-5576893~Phase 2 - plateau phase.
FBgn0260867	41.6320239537573	42.1904225714313	-0.0192218401450902	0.55839861767403	0.103635330871911	-0.558729357881641	CG42577		8673999	E1JJ97	NA	NA	NA	NA	NA	NA
FBgn0053516	44.5856358663033	45.1827160992616	-0.019192006437353	0.597080232958248	0.109258733314399	-0.597388598569279	dpr3	defective proboscis extension response 3	3346208	Q59E13		GO:0002115~store-operated calcium entry.GO:0007606~sensory perception of chemical stimulus.GO:0050808~synapse organization.		IPR003598:Immunoglobulin subtype 2.IPR003599:Immunoglobulin subtype.IPR007110:Immunoglobulin-like domain.IPR013098:Immunoglobulin I-set.IPR013106:Immunoglobulin V-set.IPR013783:Immunoglobulin-like fold.
FBgn0025637	81.802470298737	82.897071199732	-0.0191767205732307	1.09460090099505	0.13283158193695	-1.09476887015987	SkpA	SKP1-related A	31016	O77430	Posttranslational modification. protein turnover. chaperones.	GO:0000278~mitotic cell cycle.GO:0002785~negative regulation of antimicrobial peptide production.GO:0006511~ubiquitin-dependent protein catabolic process.GO:0016322~neuron remodeling.GO:0016567~protein ubiquitination.GO:0030261~chromosome condensation.GO:0031146~SCF-dependent proteasomal ubiquitin-dependent protein catabolic process.GO:0031647~regulation of protein stability.GO:0032436~positive regulation of proteasomal ubiquitin-dependent protein catabolic process.GO:0035331~negative regulation of hippo signaling.GO:0042023~DNA endoreduplication.GO:0043066~negative regulation of apoptotic process.GO:0045886~negative regulation of synaptic growth at neuromuscular junction.GO:0045931~positive regulation of mitotic cell cycle.GO:0046329~negative regulation of JNK cascade.GO:0046627~negative regulation of insulin receptor signaling pathway.GO:0051298~centrosome duplication.GO:0061060~negative regulation of peptidoglycan recognition protein signaling pathway.GO:0090090~negative regulation of canonical Wnt signaling pathway.GO:1905088~positive regulation of synaptonemal complex assembly.	GO:0005515~protein binding.GO:0060090~binding. bridging.GO:0097602~cullin family protein binding.	IPR001232:SKP1 component.IPR011333:BTB/POZ fold.IPR016072:SKP1 component. dimerisation.IPR016073:SKP1 component. POZ.IPR016897:E3 ubiquitin ligase. SCF complex. Skp subunit.	dme04120:Ubiquitin mediated proteolysis.dme04141:Protein processing in endoplasmic reticulum.dme04310:Wnt signaling pathway.dme04341:Hedgehog signaling pathway - fly.dme04350:TGF-beta signaling pathway.	R-DME-1168372~Downstream signaling events of B Cell Receptor (BCR).R-DME-1169091~Activation of NF-kappaB in B cells.R-DME-1280215~Cytokine Signaling in Immune system.R-DME-1280218~Adaptive Immune System.R-DME-162582~Signal Transduction.R-DME-1640170~Cell Cycle.R-DME-168249~Innate Immune System.R-DME-168256~Immune System.R-DME-174113~SCF-beta-TrCP mediated degradation of Emi1.R-DME-174143~APC/C-mediated degradation of cell cycle proteins.R-DME-176408~Regulation of APC/C activators between G1/S and early anaphase.R-DME-187577~SCF(Skp2)-mediated degradation of p27/p21.R-DME-195253~Degradation of beta-catenin by the destruction complex.R-DME-195721~Signaling by WNT.R-DME-202403~TCR signaling.R-DME-202424~Downstream TCR signaling.R-DME-209360~Ubiquitination and proteolysis of phosphorylated CI.R-DME-209392~Hedgehog pathway.R-DME-209412~Wingless pathway.R-DME-209441~WG ligand not bound to FZ receptors.R-DME-209446~N-HH ligand not bound to PTC receptor complex.R-DME-209461~Ubiquitination and degradation of phosphorylated ARM.R-DME-212436~Generic Transcription Pathway.R-DME-2262752~Cellular responses to stress.R-DME-2454202~Fc epsilon receptor (FCERI) signaling.R-DME-2565942~Regulation of PLK1 Activity at G2/M Transition.R-DME-2871837~FCERI mediated NF-kB activation.R-DME-382551~Transport of small molecules.R-DME-392499~Metabolism of proteins.R-DME-446652~Interleukin-1 family signaling.R-DME-449147~Signaling by Interleukins.R-DME-453274~Mitotic G2-G2/M phases.R-DME-453276~Regulation of mitotic cell cycle.R-DME-453279~Mitotic G1 phase and G1/S transition.R-DME-5252538~Drosophila signaling pathways.R-DME-5358351~Signaling by Hedgehog.R-DME-5607761~Dectin-1 mediated noncanonical NF-kB signaling.R-DME-5607764~CLEC7A (Dectin-1) signaling.R-DME-5610780~Degradation of GLI1 by the proteasome.R-DME-5610785~GLI3 is processed to GLI3R by the proteasome.R-DME-5610787~Hedgehog 'off' state.R-DME-5621481~C-type lectin receptors (CLRs).R-DME-5668541~TNFR2 non-canonical NF-kB pathway.R-DME-5676590~NIK-->noncanonical NF-kB signaling.R-DME-597592~Post-translational protein modification.R-DME-68949~Orc1 removal from chromatin.R-DME-69052~Switching of origins to a post-replicative state.R-DME-69202~Cyclin E associated events during G1/S transition .R-DME-69206~G1/S Transition.R-DME-69231~Cyclin D associated events in G1.R-DME-69236~G1 Phase.R-DME-69239~Synthesis of DNA.R-DME-69242~S Phase.R-DME-69275~G2/M Transition.R-DME-69278~Cell Cycle. Mitotic.R-DME-69306~DNA Replication.R-DME-69656~Cyclin A:Cdk2-associated events at S phase entry.R-DME-73857~RNA Polymerase II Transcription.R-DME-74160~Gene expression (Transcription).R-DME-8854050~FBXL7 down-regulates AURKA during mitotic entry and in early mitosis.R-DME-8878166~Transcriptional regulation by RUNX2.R-DME-8939902~Regulation of RUNX2 expression and activity.R-DME-8951664~Neddylation.R-DME-8953897~Cellular responses to stimuli.R-DME-9020702~Interleukin-1 signaling.R-DME-917937~Iron uptake and transport.R-DME-9708530~Regulation of BACH1 activity.R-DME-9711123~Cellular response to chemical stress.R-DME-9755511~KEAP1-NFE2L2 pathway.R-DME-9759194~Nuclear events mediated by NFE2L2.R-DME-9762114~GSK3B and BTRC:CUL1-mediated-degradation of NFE2L2.R-DME-983168~Antigen processing: Ubiquitination & Proteasome degradation.R-DME-983169~Class I MHC mediated antigen processing & presentation.R-DME-983705~Signaling by the B Cell Receptor (BCR).
FBgn0265835	41.9819702368252	42.5433075491615	-0.0191623259672252	0.561337312336256	0.103635330871911	-0.561664288483224	CG44624		19835525	A0A0B4LFW7	NA	NA	NA	NA	NA	NA
FBgn0259214	40.2517696473556	40.7895250833785	-0.0191464978506002	0.53775543602292	0.100142005112184	-0.538096178533302	PMCA	plasma membrane calcium ATPase	43787	E6EK17. E6EK18. E6EK15. Q9V4C7. Q59DQ0. Q59DP8. Q59DP9		GO:0006874~cellular calcium ion homeostasis.GO:0051480~regulation of cytosolic calcium ion concentration.GO:0070588~calcium ion transmembrane transport.	GO:0005388~calcium-transporting ATPase activity.GO:0005524~ATP binding.GO:0016887~ATPase activity.GO:0019829~cation-transporting ATPase activity.	IPR001757:Cation-transporting P-type ATPase.IPR004014:Cation-transporting P-type ATPase. N-terminal.IPR006068:Cation-transporting P-type ATPase. C-terminal.IPR006408:Calcium-transporting P-type ATPase. subfamily IIB.IPR008250:P-type ATPase. A domain.IPR018303:P-type ATPase. phosphorylation site.IPR022141:Calcium transporting P-type ATPase. C-terminal. plasma membrane.IPR023214:HAD-like domain.IPR023298:P-type ATPase. transmembrane domain.IPR023299:P-type ATPase. cytoplasmic domain N.		R-DME-109582~Hemostasis.R-DME-382551~Transport of small molecules.R-DME-397014~Muscle contraction.R-DME-418346~Platelet homeostasis.R-DME-418359~Reduction of cytosolic Ca++ levels.R-DME-418360~Platelet calcium homeostasis.R-DME-5576891~Cardiac conduction.R-DME-5578775~Ion homeostasis.R-DME-936837~Ion transport by P-type ATPases.R-DME-983712~Ion channel transport.
FBgn0267186	45.0499937689638	45.6511835177119	-0.0191253564097374	0.601189748748034	0.109258733314399	-0.601493884638509	CR45626	long non-coding RNA:CR45626	19835326		NA	NA	NA	NA	NA	NA
FBgn0051849	43.0819536592883	43.6567347883676	-0.0191205570972557	0.57478112907922	0.105140585061062	-0.575099071507938	CG31849		318981	Q95RF3		GO:0006044~N-acetylglucosamine metabolic process.GO:0006487~protein N-linked glycosylation.	GO:0003830~beta-1.4-mannosylglycoprotein 4-beta-N-acetylglucosaminyltransferase activity.GO:0016757~transferase activity. transferring glycosyl groups.	IPR006813:Glycosyl transferase. family 17.	dme00510:N-Glycan biosynthesis.dme01100:Metabolic pathways.	R-DME-392499~Metabolism of proteins.R-DME-446203~Asparagine N-linked glycosylation.R-DME-597592~Post-translational protein modification.R-DME-948021~Transport to the Golgi and subsequent modification.R-DME-975574~Reactions specific to the hybrid N-glycan synthesis pathway.R-DME-975576~N-glycan antennae elongation in the medial/trans-Golgi.
FBgn0035686	42.3018988166227	42.8661173369707	-0.0191153253639901	0.564218520347957	0.103635330871911	-0.564542234352231	Cpr65Az	Cuticular protein 65Az	38712	Q9VRU9		GO:0040003~chitin-based cuticle development.	GO:0008010~structural constituent of chitin-based larval cuticle.	IPR000618:Insect cuticle protein.
FBgn0001139	43.4791448818326	44.0585287543636	-0.0190977532521739	0.579383872531025	0.10667424027265	-0.579698538835771	gro	groucho	43162	A0A0B4LHP1. A0A0B4KH09. A0A0B4K6L6. A0A0B4JDF1. A0A0B4JD02		GO:0000122~negative regulation of transcription from RNA polymerase II promoter.GO:0006355~regulation of transcription. DNA-templated.GO:0007173~epidermal growth factor receptor signaling pathway.GO:0007399~nervous system development.GO:0007541~sex determination. primary response to X:A ratio.GO:0008293~torso signaling pathway.GO:0008543~fibroblast growth factor receptor signaling pathway.GO:0016055~Wnt signaling pathway.GO:0030154~cell differentiation.GO:0045751~negative regulation of Toll signaling pathway.GO:0045892~negative regulation of transcription. DNA-templated.GO:0090090~negative regulation of canonical Wnt signaling pathway.	GO:0003714~transcription corepressor activity.GO:0005515~protein binding.GO:0008134~transcription factor binding.GO:0071837~HMG box domain binding.GO:0071906~CRD domain binding.	IPR001680:WD40 repeat.IPR005617:Groucho/TLE. N-terminal Q-rich domain.IPR009146:Groucho/transducin-like enhancer.IPR015943:WD40/YVTN repeat-like-containing domain.IPR019775:WD40 repeat. conserved site.	dme04013:MAPK signaling pathway - fly.dme04310:Wnt signaling pathway.dme04330:Notch signaling pathway.	R-DME-162582~Signal Transduction.R-DME-195253~Degradation of beta-catenin by the destruction complex.R-DME-195721~Signaling by WNT.R-DME-201681~TCF dependent signaling in response to WNT.R-DME-201722~Formation of the beta-catenin:TCF transactivating complex.R-DME-209412~Wingless pathway.R-DME-209421~Transcription activation by ARM.R-DME-209441~WG ligand not bound to FZ receptors.R-DME-209469~WG ligand bound to FZ receptors.R-DME-3769402~Deactivation of the beta-catenin transactivating complex.R-DME-4641265~Repression of WNT target genes.R-DME-5252538~Drosophila signaling pathways.
FBgn0011980	51.1840090472516	51.8656271304106	-0.0190855864483531	0.68161808315903	0.118915080942914	-0.681885232938409	tRNA:S774:12Ec	transfer RNA:Serine-AGA 3-1	3772029			GO:0006412~translation.	GO:0033405~UCU codon-amino acid adaptor activity.
FBgn0028687	62.0449215255808	62.8706181632955	-0.0190728198786028	0.825696637714792	0.129877875603522	-0.825916890486951	Rpt1	Regulatory particle triple-A ATPase 1	35701	Q7KMQ0	Posttranslational modification. protein turnover. chaperones.	GO:0043161~proteasome-mediated ubiquitin-dependent protein catabolic process.GO:0045899~positive regulation of RNA polymerase II transcriptional preinitiation complex assembly.	GO:0005524~ATP binding.GO:0016787~hydrolase activity.GO:0016887~ATPase activity.GO:0017025~TBP-class protein binding.GO:0036402~proteasome-activating ATPase activity.	IPR003593:AAA+ ATPase domain.IPR003959:ATPase. AAA-type. core.IPR003960:ATPase. AAA-type. conserved site.IPR005937:26S proteasome subunit P45.IPR027417:P-loop containing nucleoside triphosphate hydrolase.	dme03050:Proteasome.	R-DME-1168372~Downstream signaling events of B Cell Receptor (BCR).R-DME-1169091~Activation of NF-kappaB in B cells.R-DME-1234174~Cellular response to hypoxia.R-DME-1234176~Oxygen-dependent proline hydroxylation of Hypoxia-inducible Factor Alpha.R-DME-1236975~Antigen processing-Cross presentation.R-DME-1236978~Cross-presentation of soluble exogenous antigens (endosomes).R-DME-1257604~PIP3 activates AKT signaling.R-DME-1280215~Cytokine Signaling in Immune system.R-DME-1280218~Adaptive Immune System.R-DME-1430728~Metabolism.R-DME-162582~Signal Transduction.R-DME-1640170~Cell Cycle.R-DME-168249~Innate Immune System.R-DME-168256~Immune System.R-DME-174084~Autodegradation of Cdh1 by Cdh1:APC/C.R-DME-174143~APC/C-mediated degradation of cell cycle proteins.R-DME-174154~APC/C:Cdc20 mediated degradation of Securin.R-DME-174178~APC/C:Cdh1 mediated degradation of Cdc20 and other APC/C:Cdh1 targeted proteins in late mitosis/early G1.R-DME-174184~Cdc20:Phospho-APC/C mediated degradation of Cyclin A.R-DME-176409~APC/C:Cdc20 mediated degradation of mitotic proteins.R-DME-176814~Activation of APC/C and APC/C:Cdc20 mediated degradation of mitotic proteins.R-DME-179419~APC:Cdc20 mediated degradation of cell cycle proteins prior to satisfation of the cell cycle checkpoint.R-DME-187577~SCF(Skp2)-mediated degradation of p27/p21.R-DME-195253~Degradation of beta-catenin by the destruction complex.R-DME-195721~Signaling by WNT.R-DME-201681~TCF dependent signaling in response to WNT.R-DME-202403~TCR signaling.R-DME-202424~Downstream TCR signaling.R-DME-209360~Ubiquitination and proteolysis of phosphorylated CI.R-DME-209392~Hedgehog pathway.R-DME-209406~Degradation of NF-kappa-B inhibitor. CACT.R-DME-209412~Wingless pathway.R-DME-209441~WG ligand not bound to FZ receptors.R-DME-209446~N-HH ligand not bound to PTC receptor complex.R-DME-209449~Toll pathway.R-DME-209452~N-HH ligand bound to PTC receptor complex.R-DME-209461~Ubiquitination and degradation of phosphorylated ARM.R-DME-212436~Generic Transcription Pathway.R-DME-216167~Nuclear CI is degraded.R-DME-2262752~Cellular responses to stress.R-DME-2454202~Fc epsilon receptor (FCERI) signaling.R-DME-2467813~Separation of Sister Chromatids.R-DME-2555396~Mitotic Metaphase and Anaphase.R-DME-2871837~FCERI mediated NF-kB activation.R-DME-350562~Regulation of ornithine decarboxylase (ODC).R-DME-351202~Metabolism of polyamines.R-DME-382551~Transport of small molecules.R-DME-382556~ABC-family proteins mediated transport.R-DME-3858494~Beta-catenin independent WNT signaling.R-DME-392499~Metabolism of proteins.R-DME-4086400~PCP/CE pathway.R-DME-432395~Degradation of TIM.R-DME-432524~Degradation of PER.R-DME-432626~Circadian Clock pathway.R-DME-446652~Interleukin-1 family signaling.R-DME-449147~Signaling by Interleukins.R-DME-450408~AUF1 (hnRNP D0) binds and destabilizes mRNA.R-DME-450531~Regulation of mRNA stability by proteins that bind AU-rich elements.R-DME-453274~Mitotic G2-G2/M phases.R-DME-453276~Regulation of mitotic cell cycle.R-DME-453279~Mitotic G1 phase and G1/S transition.R-DME-4608870~Asymmetric localization of PCP proteins.R-DME-4641257~Degradation of AXIN.R-DME-4641258~Degradation of DVL.R-DME-5252538~Drosophila signaling pathways.R-DME-5358346~Hedgehog ligand biogenesis.R-DME-5358351~Signaling by Hedgehog.R-DME-538864~Degradation of CRY.R-DME-5607761~Dectin-1 mediated noncanonical NF-kB signaling.R-DME-5607764~CLEC7A (Dectin-1) signaling.R-DME-5610780~Degradation of GLI1 by the proteasome.R-DME-5610785~GLI3 is processed to GLI3R by the proteasome.R-DME-5610787~Hedgehog 'off' state.R-DME-5621481~C-type lectin receptors (CLRs).R-DME-5632684~Hedgehog 'on' state.R-DME-5658442~Regulation of RAS by GAPs.R-DME-5668541~TNFR2 non-canonical NF-kB pathway.R-DME-5673001~RAF/MAP kinase cascade.R-DME-5676590~NIK-->noncanonical NF-kB signaling.R-DME-5683057~MAPK family signaling cascades.R-DME-5684996~MAPK1/MAPK3 signaling.R-DME-5688426~Deubiquitination.R-DME-5689603~UCH proteinases.R-DME-5689880~Ub-specific processing proteases.R-DME-597592~Post-translational protein modification.R-DME-6798695~Neutrophil degranulation.R-DME-6807070~PTEN Regulation.R-DME-68867~Assembly of the pre-replicative complex.R-DME-68882~Mitotic Anaphase.R-DME-68886~M Phase.R-DME-68949~Orc1 removal from chromatin.R-DME-69002~DNA Replication Pre-Initiation.R-DME-69017~CDK-mediated phosphorylation and removal of Cdc6.R-DME-69052~Switching of origins to a post-replicative state.R-DME-69202~Cyclin E associated events during G1/S transition .R-DME-69206~G1/S Transition.R-DME-69239~Synthesis of DNA.R-DME-69242~S Phase.R-DME-69275~G2/M Transition.R-DME-69278~Cell Cycle. Mitotic.R-DME-69306~DNA Replication.R-DME-69601~Ubiquitin Mediated Degradation of Phosphorylated Cdc25A.R-DME-69610~p53-Independent DNA Damage Response.R-DME-69613~p53-Independent G1/S DNA damage checkpoint.R-DME-69615~G1/S DNA Damage Checkpoints.R-DME-69620~Cell Cycle Checkpoints.R-DME-69656~Cyclin A:Cdk2-associated events at S phase entry.R-DME-71291~Metabolism of amino acids and derivatives.R-DME-73857~RNA Polymerase II Transcription.R-DME-74160~Gene expression (Transcription).R-DME-75815~Ubiquitin-dependent degradation of Cyclin D.R-DME-8854050~FBXL7 down-regulates AURKA during mitotic entry and in early mitosis.R-DME-8878159~Transcriptional regulation by RUNX3.R-DME-8878166~Transcriptional regulation by RUNX2.R-DME-8878171~Transcriptional regulation by RUNX1.R-DME-8939236~RUNX1 regulates transcription of genes involved in differentiation of HSCs.R-DME-8939902~Regulation of RUNX2 expression and activity.R-DME-8941858~Regulation of RUNX3 expression and activity.R-DME-8948751~Regulation of PTEN stability and activity.R-DME-8951664~Neddylation.R-DME-8953854~Metabolism of RNA.R-DME-8953897~Cellular responses to stimuli.R-DME-9006925~Intracellular signaling by second messengers.R-DME-9020702~Interleukin-1 signaling.R-DME-9711123~Cellular response to chemical stress.R-DME-9755511~KEAP1-NFE2L2 pathway.R-DME-9759194~Nuclear events mediated by NFE2L2.R-DME-9762114~GSK3B and BTRC:CUL1-mediated-degradation of NFE2L2.R-DME-983168~Antigen processing: Ubiquitination & Proteasome degradation.R-DME-983169~Class I MHC mediated antigen processing & presentation.R-DME-983705~Signaling by the B Cell Receptor (BCR).
FBgn0052208	44.9167836040805	45.5145380569632	-0.0190728152407491	0.597754452882647	0.109258733314399	-0.598058657844062	825-Oak	825-Oak	317916	Q8IQU7	NA	NA	NA	NA	NA	NA
FBgn0044826	82.6241835664703	83.7230861311569	-0.0190613810026847	1.09890256468661	0.132859982959387	-1.09906787002466	Pak3	Pak3	41995	Q9VEV1. Q8IGZ0. Q95SL7. A0A0B4KGS4		GO:0006468~protein phosphorylation.GO:0007015~actin filament organization.GO:0007520~myoblast fusion.GO:0032147~activation of protein kinase activity.GO:0035556~intracellular signal transduction.GO:0043408~regulation of MAPK cascade.GO:0046777~protein autophosphorylation.GO:0050770~regulation of axonogenesis.GO:0051965~positive regulation of synapse assembly.	GO:0004674~protein serine/threonine kinase activity.GO:0005524~ATP binding.GO:0031267~small GTPase binding.GO:0042803~protein homodimerization activity.	IPR000095:PAK-box/P21-Rho-binding.IPR000719:Protein kinase. catalytic domain.IPR008271:Serine/threonine-protein kinase. active site.IPR011009:Protein kinase-like domain.IPR017441:Protein kinase. ATP binding site.	dme04392:Hippo signaling pathway - multiple species.	R-DME-1266738~Developmental Biology.R-DME-1280218~Adaptive Immune System.R-DME-162582~Signal Transduction.R-DME-168249~Innate Immune System.R-DME-168256~Immune System.R-DME-194138~Signaling by VEGF.R-DME-194315~Signaling by Rho GTPases.R-DME-195258~RHO GTPase Effectors.R-DME-202403~TCR signaling.R-DME-202433~Generation of second messenger molecules.R-DME-2454202~Fc epsilon receptor (FCERI) signaling.R-DME-2682334~EPH-Ephrin signaling.R-DME-2871796~FCERI mediated MAPK activation.R-DME-373755~Semaphorin interactions.R-DME-388841~Costimulation by the CD28 family.R-DME-389356~CD28 co-stimulation.R-DME-389359~CD28 dependent Vav1 pathway.R-DME-3928664~Ephrin signaling.R-DME-399954~Sema3A PAK dependent Axon repulsion.R-DME-422475~Axon guidance.R-DME-4420097~VEGFA-VEGFR2 Pathway.R-DME-5218920~VEGFR2 mediated vascular permeability.R-DME-5621481~C-type lectin receptors (CLRs).R-DME-5621575~CD209 (DC-SIGN) signaling.R-DME-5627123~RHO GTPases activate PAKs.R-DME-5683057~MAPK family signaling cascades.R-DME-5687128~MAPK6/MAPK4 signaling.R-DME-9006934~Signaling by Receptor Tyrosine Kinases.R-DME-9012999~RHO GTPase cycle.R-DME-9013148~CDC42 GTPase cycle.R-DME-9013149~RAC1 GTPase cycle.R-DME-9013406~RHOQ GTPase cycle.R-DME-9013407~RHOH GTPase cycle.R-DME-9013420~RHOU GTPase cycle.R-DME-9013423~RAC3 GTPase cycle.R-DME-9013424~RHOV GTPase cycle.R-DME-9675108~Nervous system development.R-DME-9716542~Signaling by Rho GTPases. Miro GTPases and RHOBTB3.
FBgn0265631	44.9240244722711	45.5205238506153	-0.0190299844170274	0.596499378344191	0.109258733314399	-0.596802855783984	CG44438		19834939	A0A0B4LED6	NA	NA	NA	NA	NA	NA
FBgn0265732	43.7398743759621	44.3204162128181	-0.0190223529240571	0.580541836855929	0.10667424027265	-0.580853401686538	CR44539	long non-coding RNA:CR44539	19835961		NA	NA	NA	NA	NA	NA
FBgn0003683	44.8640946404526	45.4595006486719	-0.0190205390951642	0.595406008219307	0.109258733314399	-0.595709741007414	term	terminus	47208	Q541G1			GO:0003677~DNA binding.GO:0046872~metal ion binding.	IPR013087:Zinc finger C2H2-type/integrase DNA-binding domain.
FBgn0002945	46.4091769329879	47.024876470733	-0.0190140424191564	0.615699537745186	0.111701221243965	-0.615993063750521	nkd	naked cuticle	44843	M9PCX7. M9PFM6		GO:0007367~segment polarity determination.GO:0014018~neuroblast fate specification.GO:0016055~Wnt signaling pathway.GO:0030178~negative regulation of Wnt signaling pathway.GO:0090090~negative regulation of canonical Wnt signaling pathway.GO:0090263~positive regulation of canonical Wnt signaling pathway.	GO:0008270~zinc ion binding.GO:0030165~PDZ domain binding.GO:0046872~metal ion binding.		dme04310:Wnt signaling pathway.
FBgn0011642	43.5112310726525	44.0884711148906	-0.0190136125916758	0.577240042238067	0.10667424027265	-0.577553100439078	Zyx	Zyxin	317824	H9XVP5. Q8I0G8. Q8T0F5. Q9N675. Q5U0W6		GO:0007155~cell adhesion.GO:0007430~terminal branching. open tracheal system.GO:0007593~chitin-based cuticle sclerotization.GO:0035002~liquid clearance. open tracheal system.GO:0035331~negative regulation of hippo signaling.GO:0045572~positive regulation of imaginal disc growth.GO:0045805~positive regulation of eclosion.GO:0046622~positive regulation of organ growth.GO:0048526~imaginal disc-derived wing expansion.GO:0098609~cell-cell adhesion.	GO:0005515~protein binding.GO:0046872~metal ion binding.	IPR001781:Zinc finger. LIM-type.	dme04391:Hippo signaling pathway - fly.	R-DME-1500931~Cell-Cell communication.R-DME-446353~Cell-extracellular matrix interactions.R-DME-446728~Cell junction organization.
FBgn0266891	44.9411672623477	45.5371787811589	-0.0190073169499461	0.596011518811288	0.109258733314399	-0.59631452158519	CR45351	long non-coding RNA:CR45351	19835344		NA	NA	NA	NA	NA	NA
FBgn0036224	40.8392925445565	41.3805695885072	-0.0189956287538025	0.541277043950601	0.100142005112184	-0.541610258598979	Rpt4R	Regulatory particle triple-A ATPase 4-related	39351	Q9VTQ9	Posttranslational modification. protein turnover. chaperones.	GO:0030433~ubiquitin-dependent ERAD pathway.GO:0043161~proteasome-mediated ubiquitin-dependent protein catabolic process.GO:0045899~positive regulation of RNA polymerase II transcriptional preinitiation complex assembly.	GO:0005524~ATP binding.GO:0016787~hydrolase activity.GO:0016887~ATPase activity.GO:0036402~proteasome-activating ATPase activity.	IPR003593:AAA+ ATPase domain.IPR003959:ATPase. AAA-type. core.IPR003960:ATPase. AAA-type. conserved site.IPR005937:26S proteasome subunit P45.IPR027417:P-loop containing nucleoside triphosphate hydrolase.	dme03050:Proteasome.
FBgn0030997	50.8556825818867	51.529706485962	-0.0189953859765256	0.674023904075312	0.117921045157626	-0.674291515557865	CG7990		32909	X2JG21. M9NHA4. Q86MQ1		GO:0006506~GPI anchor biosynthetic process.		IPR019402:Frag1/DRAM/Sfk1.
FBgn0051274	44.9517537226057	45.5470097367376	-0.01897893963778	0.595256014131863	0.109258733314399	-0.595558496295643	CG31274		318655	Q8INA6. Q9GU54	NA	NA	NA	NA	NA	NA
FBgn0264568	44.9288958939444	45.5236536893046	-0.0189727429962237	0.594757795360238	0.10800908832718	-0.595060333175192	CR43940	long non-coding RNA:CR43940	14462905		NA	NA	NA	NA	NA	NA
FBgn0264604	44.9862118130828	45.5814205063516	-0.018962999719669	0.595208693268773	0.109258733314399	-0.595510691676555	CR43953	long non-coding RNA:CR43953	14462841		NA	NA	NA	NA	NA	NA
FBgn0263842	44.0899898475968	44.6732792522249	-0.0189610151350323	0.583289404628097	0.10667424027265	-0.583597506545694	CG43703		14462687	M9PCI3			GO:0004867~serine-type endopeptidase inhibitor activity.
FBgn0030102	41.7665207842596	42.3190626894549	-0.0189607042643094	0.55254190519527	0.101902868503266	-0.5528671316899	CG12119	SET and MYND domain containing%2C arthropod-specific%2C member 9	31859	Q9W373. Q8SYH2		GO:0010629~negative regulation of gene expression.	GO:0016279~protein-lysine N-methyltransferase activity.GO:0042826~histone deacetylase binding.	IPR001214:SET domain.
FBgn0042710	42.5391271100304	43.1018570953468	-0.0189596009661395	0.562729985316373	0.103635330871911	-0.563049289887627	Hex-t2	Hex-t2	43191		Carbohydrate transport and metabolism.	GO:0001678~cellular glucose homeostasis.GO:0006000~fructose metabolic process.GO:0006006~glucose metabolic process.GO:0006013~mannose metabolic process.GO:0006096~glycolytic process.GO:0019318~hexose metabolic process.GO:0046835~carbohydrate phosphorylation.GO:0051156~glucose 6-phosphate metabolic process.	GO:0004340~glucokinase activity.GO:0004396~hexokinase activity.GO:0005524~ATP binding.GO:0005536~glucose binding.GO:0008865~fructokinase activity.GO:0019158~mannokinase activity.	IPR001312:Hexokinase.IPR019807:Hexokinase. conserved site.IPR022672:Hexokinase. N-terminal.IPR022673:Hexokinase. C-terminal.	dme00010:Glycolysis / Gluconeogenesis.dme00051:Fructose and mannose metabolism.dme00052:Galactose metabolism.dme00500:Starch and sucrose metabolism.dme00520:Amino sugar and nucleotide sugar metabolism.dme01100:Metabolic pathways.dme01200:Carbon metabolism.dme01250:Biosynthesis of nucleotide sugars.	R-DME-1430728~Metabolism.R-DME-168249~Innate Immune System.R-DME-168256~Immune System.R-DME-170822~Regulation of Glucokinase by Glucokinase Regulatory Protein.R-DME-6798695~Neutrophil degranulation.R-DME-70171~Glycolysis.R-DME-70326~Glucose metabolism.R-DME-71387~Metabolism of carbohydrates.
FBgn0031375	45.1231168157652	45.7197712972347	-0.0189514635090654	0.596654481469422	0.109258733314399	-0.596955382107139	erm	earmuff	326152	Q9VQ56. M9PBS1. M9PB02		GO:0006357~regulation of transcription from RNA polymerase II promoter.GO:0007406~negative regulation of neuroblast proliferation.GO:0007412~axon target recognition.GO:0010628~positive regulation of gene expression.GO:0010629~negative regulation of gene expression.GO:0019827~stem cell population maintenance.GO:0043697~cell dedifferentiation.GO:0045666~positive regulation of neuron differentiation.GO:0045892~negative regulation of transcription. DNA-templated.GO:0050767~regulation of neurogenesis.GO:0060385~axonogenesis involved in innervation.GO:0072499~photoreceptor cell axon guidance.GO:1902692~regulation of neuroblast proliferation.GO:1902843~positive regulation of netrin-activated signaling pathway.	GO:0000976~transcription regulatory region sequence-specific DNA binding.GO:0000978~RNA polymerase II core promoter proximal region sequence-specific DNA binding.GO:0001228~transcriptional activator activity. RNA polymerase II transcription regulatory region sequence-specific binding.GO:0005515~protein binding.GO:0043565~sequence-specific DNA binding.GO:0046872~metal ion binding.	IPR013087:Zinc finger C2H2-type/integrase DNA-binding domain.
FBgn0267018	43.9664727173227	44.5477173585159	-0.018947714806901	0.58124464119328	0.10667424027265	-0.581553392916169	CR45462	long non-coding RNA:CR45462	19834847		NA	NA	NA	NA	NA	NA
FBgn0267548	44.8930925137276	45.4857596314507	-0.0189214655365496	0.592667117723153	0.10800908832718	-0.592969083754221	CR45888	long non-coding RNA:CR45888			NA	NA	NA	NA	NA	NA
FBgn0267229	45.162440524214	45.7584997671819	-0.0189163031307353	0.596059242967847	0.109258733314399	-0.596359327630194	CR45669	long non-coding RNA:CR45669	19834918		NA	NA	NA	NA	NA	NA
FBgn0266429	44.0250930761755	44.6058849856463	-0.0189080075535102	0.580791909470818	0.10667424027265	-0.58109960837743	AstA-R1	Allatostatin A receptor 1	44126	Q9U721		GO:0007186~G-protein coupled receptor signaling pathway.GO:0007218~neuropeptide signaling pathway.	GO:0004930~G-protein coupled receptor activity.GO:0008188~neuropeptide receptor activity.GO:0008261~allatostatin receptor activity.GO:0042277~peptide binding.	IPR000276:G protein-coupled receptor. rhodopsin-like.IPR000405:Galanin receptor family.IPR017452:GPCR. rhodopsin-like. 7TM.		R-DME-162582~Signal Transduction.R-DME-372790~Signaling by GPCR.R-DME-373076~Class A/1 (Rhodopsin-like receptors).R-DME-388396~GPCR downstream signalling.R-DME-391903~Eicosanoid ligand-binding receptors.R-DME-391908~Prostanoid ligand receptors.R-DME-418594~G alpha (i) signalling events.R-DME-500792~GPCR ligand binding.
FBgn0038339	42.4861220618735	43.0463581984095	-0.0188995210316824	0.560236136536076	0.103635330871911	-0.560554832800589	CG6118		41884	A8JR17. A8JR16. A0A0C4DHB3		GO:0006357~regulation of transcription from RNA polymerase II promoter.		IPR000210:BTB/POZ-like.IPR011333:BTB/POZ fold.
FBgn0053801	45.09223120482	45.6860658827834	-0.0188753169693375	0.593834677963422	0.10800908832718	-0.594134582685282	His1:CG33801	His1:CG33801	3772056	Q4ABE3		GO:0006334~nucleosome assembly.GO:0016584~nucleosome positioning.GO:0030261~chromosome condensation.GO:0031936~negative regulation of chromatin silencing.GO:0045910~negative regulation of DNA recombination.	GO:0003690~double-stranded DNA binding.GO:0030527~structural constituent of chromatin.GO:0031490~chromatin DNA binding.GO:0031492~nucleosomal DNA binding.	IPR005818:Histone H1/H5.IPR005819:Histone H5.
FBgn0267303	44.6974852343978	45.2858874309568	-0.0188678642564477	0.588402196559031	0.10800908832718	-0.58870462985872	CR45739	long non-coding RNA:CR45739	19835822		NA	NA	NA	NA	NA	NA
FBgn0261461	67.614103732272	68.5037439442896	-0.0188586261068223	0.889640212017525	0.13087191138881	-0.889840072494616	RhoGAP18B	Rho GTPase activating protein at 18B	32898	Q9VWL9. Q00IN0. Q9VWL7. Q00IM9		GO:0007165~signal transduction.GO:0030036~actin cytoskeleton organization.GO:0043087~regulation of GTPase activity.GO:0043547~positive regulation of GTPase activity.	GO:0005096~GTPase activator activity.GO:0031267~small GTPase binding.	IPR000198:Rho GTPase-activating protein domain.IPR008936:Rho GTPase activation protein.		R-DME-162582~Signal Transduction.R-DME-168249~Innate Immune System.R-DME-168256~Immune System.R-DME-194315~Signaling by Rho GTPases.R-DME-6798695~Neutrophil degranulation.R-DME-8980692~RHOA GTPase cycle.R-DME-9012999~RHO GTPase cycle.R-DME-9013148~CDC42 GTPase cycle.R-DME-9013149~RAC1 GTPase cycle.R-DME-9013405~RHOD GTPase cycle.R-DME-9013423~RAC3 GTPase cycle.R-DME-9013424~RHOV GTPase cycle.R-DME-9035034~RHOF GTPase cycle.R-DME-9716542~Signaling by Rho GTPases. Miro GTPases and RHOBTB3.
FBgn0064227	44.9355476285514	45.5267502739324	-0.0188572982949144	0.591202645380939	0.10800908832718	-0.591503309884572	Rdh	Red herring	2769007	Q7KV62	NA	NA	NA	NA	NA	NA
FBgn0020546	45.0410866474551	45.6334711757904	-0.0188507647797837	0.592384528335323	0.10800908832718	-0.592684385439541	iab-4	long non-coding RNA:iab4	3772110		NA	NA	NA	NA	NA	NA
FBgn0036639	42.4628431615782	43.0206406300895	-0.0188280361916885	0.557797468511232	0.103635330871911	-0.558115141188962	CG4229		39840	Q9VV71				IPR004011:GYR motif.
FBgn0052733	44.9872111260488	45.5780603240119	-0.0188245955252661	0.590849197963031	0.10800908832718	-0.591148999940156	CR32733		318179		NA	NA	NA	NA	NA	NA
FBgn0028382	44.8599572230163	45.4490092898313	-0.0188206017754576	0.589052066814936	0.10800908832718	-0.589352655436572	cyp33	cyclophilin-33	36984			GO:0000398~mRNA splicing. via spliceosome.GO:0000413~protein peptidyl-prolyl isomerization.GO:0006457~protein folding.	GO:0003723~RNA binding.GO:0003729~mRNA binding.GO:0003755~peptidyl-prolyl cis-trans isomerase activity.GO:0016018~cyclosporin A binding.	IPR000504:RNA recognition motif domain.IPR002130:Cyclophilin-like peptidyl-prolyl cis-trans isomerase domain.IPR003954:RNA recognition motif domain. eukaryote.IPR012677:Nucleotide-binding. alpha-beta plait.IPR016304:Cyclophilin-type peptidyl-prolyl cis-trans isomerase E.IPR020892:Cyclophilin-type peptidyl-prolyl cis-trans isomerase. conserved site.	dme03040:Spliceosome.	R-DME-168249~Innate Immune System.R-DME-168256~Immune System.R-DME-5696398~Nucleotide Excision Repair.R-DME-6781823~Formation of TC-NER Pre-Incision Complex.R-DME-6781827~Transcription-Coupled Nucleotide Excision Repair (TC-NER).R-DME-6782135~Dual incision in TC-NER.R-DME-6782210~Gap-filling DNA repair synthesis and ligation in TC-NER.R-DME-6798695~Neutrophil degranulation.R-DME-72163~mRNA Splicing - Major Pathway.R-DME-72172~mRNA Splicing.R-DME-72203~Processing of Capped Intron-Containing Pre-mRNA.R-DME-73894~DNA Repair.R-DME-8953854~Metabolism of RNA.
FBgn0058182	45.0160539593381	45.6064653483766	-0.0187987630773875	0.590411389038536	0.10800908832718	-0.590710590559923	CR40182		3354936		NA	NA	NA	NA	NA	NA
FBgn0262960	45.0189614737526	45.6078723669164	-0.0187500930621185	0.588910893163884	0.10800908832718	-0.589209305830214	CG43271		12798001	M9NF77	NA	NA	NA	NA	NA	NA
FBgn0260475	45.0013409573654	45.5893172614853	-0.0187278120410893	0.58797630411992	0.10800908832718	-0.588274481131356	CG30059		246425	Q95R73	Inorganic ion transport and metabolism.	GO:0030203~glycosaminoglycan metabolic process.	GO:0008449~N-acetylglucosamine-6-sulfatase activity.	IPR000917:Sulfatase.IPR012251:N-acetylglucosamine-6-sulfatase.IPR017850:Alkaline-phosphatase-like. core domain.IPR024607:Sulfatase. conserved site.	dme00531:Glycosaminoglycan degradation.dme01100:Metabolic pathways.dme04142:Lysosome.
FBgn0051892	42.000492834679	42.5490859251241	-0.0187218824634669	0.548593090445181	0.101902868503266	-0.548912459110895	tRNA:CR31892	transfer RNA:Aspartic acid-GTC 1-3	3771797			GO:0006412~translation.	GO:0033458~GAC codon-amino acid adaptor activity.
FBgn0261929	44.1633323779409	44.7397693895209	-0.0187087841875511	0.576437011579934	0.10667424027265	-0.576740536918449	5-HT2B	5-hydroxytryptamine (serotonin) receptor 2B	41016. 41017	Q8INQ6. A0A0B4KFU6		GO:0007186~G-protein coupled receptor signaling pathway.GO:0007187~G-protein coupled receptor signaling pathway. coupled to cyclic nucleotide second messenger.GO:0007210~serotonin receptor signaling pathway.GO:0007268~chemical synaptic transmission.	GO:0004930~G-protein coupled receptor activity.GO:0004993~G-protein coupled serotonin receptor activity.GO:0008227~G-protein coupled amine receptor activity.GO:0030594~neurotransmitter receptor activity.	IPR000276:G protein-coupled receptor. rhodopsin-like.IPR017452:GPCR. rhodopsin-like. 7TM.	dme04080:Neuroactive ligand-receptor interaction.	R-DME-162582~Signal Transduction.R-DME-372790~Signaling by GPCR.R-DME-373076~Class A/1 (Rhodopsin-like receptors).R-DME-375280~Amine ligand-binding receptors.R-DME-390666~Serotonin receptors.R-DME-500792~GPCR ligand binding.
FBgn0036212	115.577470855232	117.085785969702	-0.0187057402217126	1.50831511447095	0.133825617722238	-1.50843110192635	CG11597		39337	Q95TV5		GO:0000724~double-strand break repair via homologous recombination.GO:0006470~protein dephosphorylation.GO:0070262~peptidyl-serine dephosphorylation.	GO:0004722~protein serine/threonine phosphatase activity.	IPR004843:Metallophosphoesterase domain.IPR006186:Serine/threonine-specific protein phosphatase/bis(5-nucleosyl)-tetraphosphatase.
FBgn0038233	43.6251710539754	44.1944110127408	-0.0187031445176084	0.569239958765316	0.105140585061062	-0.569547134370795	HtrA2	HTRA2-related serine protease	41756	A0A0B4KG52	Posttranslational modification. protein turnover. chaperones.	GO:0006508~proteolysis.GO:0006915~apoptotic process.GO:0007005~mitochondrion organization.GO:0007283~spermatogenesis.GO:0012501~programmed cell death.GO:0035234~ectopic germ cell programmed cell death.GO:0042981~regulation of apoptotic process.GO:0043065~positive regulation of apoptotic process.GO:2001056~positive regulation of cysteine-type endopeptidase activity.	GO:0004252~serine-type endopeptidase activity.GO:0005515~protein binding.GO:0008233~peptidase activity.GO:0017171~serine hydrolase activity.	IPR001478:PDZ domain.IPR001940:Peptidase S1C.IPR009003:Trypsin-like cysteine/serine peptidase domain.	dme04214:Apoptosis - fly.dme04215:Apoptosis - multiple species.	R-DME-1474228~Degradation of the extracellular matrix.R-DME-1474244~Extracellular matrix organization.
FBgn0031659	50.6695555007062	51.3302737788501	-0.018690782575199	0.660718278143911	0.116699801192843	-0.660982593134439	CG14043		33714			GO:0000226~microtubule cytoskeleton organization.GO:0006839~mitochondrial transport.GO:0021952~central nervous system projection neuron axonogenesis.GO:1990535~neuron projection maintenance.		IPR011990:Tetratricopeptide-like helical.IPR022083:KIF-1 binding protein.
FBgn0085210	45.2365140029548	45.8262948003809	-0.0186878867518637	0.589780797426101	0.10800908832718	-0.590076796801754	CG34181		5740634	A8DYY2	NA	NA	NA	NA	NA	NA
FBgn0265349	45.9950754623077	46.5946135983141	-0.0186837820363922	0.599538136006394	0.109258733314399	-0.599829192551684	Sfp33A4	Seminal fluid protein 33A4	8674007	C4NAP1		GO:0019953~sexual reproduction.GO:0032504~multicellular organism reproduction.
FBgn0263536	44.9320106474796	45.5174630488273	-0.0186765281735721	0.585452401347681	0.10800908832718	-0.585750225734813	mir-4974	mir-4974 stem loop	12798033		NA	NA	NA	NA	NA	NA
FBgn0035086	45.312448189925	45.9027156943325	-0.0186720683769116	0.590267504407493	0.10800908832718	-0.590562759490404	CG12851		37993	Q9W0X7. Q8IGN8. A0A0B4LGK6	NA	NA	NA	NA	NA	NA
FBgn0085316	45.2746303585698	45.8640740129699	-0.0186616498498348	0.589443654400107	0.10800908832718	-0.589738992171681	CG34287		5740126	A2VEQ4	NA	NA	NA	NA	NA	NA
FBgn0266930	39.95432435601	40.4744915480133	-0.018661299018912	0.520167192003271	0.0972735018460665	-0.520501826814893	CR45381	long non-coding RNA:CR45381	19835201		NA	NA	NA	NA	NA	NA
FBgn0265684	44.9255089771157	45.5099359111629	-0.0186467060145283	0.584426934047201	0.10667424027265	-0.584724328966226	CR44491	long non-coding RNA:CR44491	19836037		NA	NA	NA	NA	NA	NA
FBgn0267179	50.0363233838191	50.6867186106562	-0.0186319831415865	0.650395226837063	0.115336552115876	-0.650662048907282	CR45619	long non-coding RNA:CR45619	19834773		NA	NA	NA	NA	NA	NA
FBgn0031925	46.2673765212451	46.868545850124	-0.0186247375404713	0.601169328878932	0.109258733314399	-0.60145776479583	Cyp4d21	Cyp4d21	34036	Q961G3	Secondary metabolites biosynthesis. transport. and catabolism.	GO:0007618~mating.	GO:0004497~monooxygenase activity.GO:0005506~iron ion binding.GO:0016705~oxidoreductase activity. acting on paired donors. with incorporation or reduction of molecular oxygen.GO:0020037~heme binding.	IPR001128:Cytochrome P450.IPR002403:Cytochrome P450. E-class. group IV.IPR017972:Cytochrome P450. conserved site.		R-DME-1430728~Metabolism.R-DME-193144~Estrogen biosynthesis.R-DME-196071~Metabolism of steroid hormones.R-DME-196791~Vitamin D (calciferol) metabolism.R-DME-211859~Biological oxidations.R-DME-211897~Cytochrome P450 - arranged by substrate type.R-DME-211916~Vitamins.R-DME-211945~Phase I - Functionalization of compounds.R-DME-211976~Endogenous sterols.R-DME-556833~Metabolism of lipids.R-DME-8957322~Metabolism of steroids.
FBgn0003464	46.8520349736261	47.4606461819133	-0.0186200317833338	0.608611208287194	0.110536779324056	-0.608895975053547	sol	small optic lobes	44014	E1JJ98		GO:0006508~proteolysis.GO:0007399~nervous system development.GO:0007601~visual perception.GO:0050896~response to stimulus.	GO:0004198~calcium-dependent cysteine-type endopeptidase activity.GO:0046872~metal ion binding.	IPR000169:Cysteine peptidase. cysteine active site.IPR001300:Peptidase C2. calpain. catalytic domain.IPR001876:Zinc finger. RanBP2-type.IPR022684:Peptidase C2. calpain family.
FBgn0029920	44.9462372034767	45.5299146330161	-0.0186144127024037	0.583677429539364	0.10667424027265	-0.583974175896447	CR4575		31637		NA	NA	NA	NA	NA	NA
FBgn0265256	44.9910426367046	45.5749102434701	-0.0186020142051591	0.58386760676548	0.10667424027265	-0.584163861568429	CG44270		19835022	D4G7F4	NA	NA	NA	NA	NA	NA
FBgn0262420	46.1422910651509	46.7410702599345	-0.018601130055212	0.598779194783525	0.109258733314399	-0.599068048008686	mir-318	mir-318 stem loop	12797881			GO:0007307~eggshell chorion gene amplification.GO:0030381~chorion-containing eggshell pattern formation.
FBgn0033324	38.879233118739	39.3835735106126	-0.018594259158792	0.504340391873612	0.0947742118716274	-0.504683046425073	CG14744		35858	A1Z7I1. A0A0B4LEV7. A0A0B4LEG9		GO:0006812~cation transport.GO:0006874~cellular calcium ion homeostasis.GO:0055085~transmembrane transport.	GO:0005432~calcium:sodium antiporter activity.GO:0008324~cation transmembrane transporter activity.GO:0086038~calcium:sodium antiporter activity involved in regulation of cardiac muscle cell membrane potential.	IPR004837:Sodium/calcium exchanger membrane region.
FBgn0036619	43.0040148027182	43.5617716822504	-0.0185912761198365	0.557756879532242	0.103635330871911	-0.558066637789169	Cpr72Ec	Cuticular protein 72Ec	39816	Q9VV46		GO:0040003~chitin-based cuticle development.	GO:0005212~structural constituent of eye lens.GO:0008010~structural constituent of chitin-based larval cuticle.	IPR000618:Insect cuticle protein.
FBgn0267316	44.9755848357971	45.5581835995765	-0.01856818653102	0.582598763779465	0.10667424027265	-0.582894584902289	CR45752	long non-coding RNA:CR45752	19834952		NA	NA	NA	NA	NA	NA
FBgn0267317	44.9755848357971	45.5581835995765	-0.01856818653102	0.582598763779465	0.10667424027265	-0.582894584902289	CR45753	long non-coding RNA:CR45753	19835498		NA	NA	NA	NA	NA	NA
FBgn0039523	46.4525502452323	47.0542077204144	-0.0185659358487964	0.601657475182094	0.109258733314399	-0.601943860685059	CG12885		43308	Q9VB27. Q8SYB6	NA	NA	NA	NA	NA	NA
FBgn0040259	55.769879828508	56.4918020983252	-0.0185553613304193	0.721922269817206	0.122578812837262	-0.722160692015378	Ugt86Da	UDP-glycosyltransferase family 302 member C1	53510	Q9VGT3			GO:0008194~UDP-glycosyltransferase activity.	IPR002213:UDP-glucuronosyl/UDP-glucosyltransferase.		R-DME-1430728~Metabolism.R-DME-1660662~Glycosphingolipid metabolism.R-DME-428157~Sphingolipid metabolism.R-DME-556833~Metabolism of lipids.R-DME-9748784~Drug ADME.R-DME-9753281~Paracetamol ADME.R-DME-9757110~Prednisone ADME.
FBgn0264340	43.6962672740282	44.2604709984849	-0.0185087600032976	0.564203724456753	0.103635330871911	-0.564507233689464	CG43796		14462726	M9PCY6	NA	NA	NA	NA	NA	NA
FBgn0262896	44.8538302899591	45.4324644556126	-0.0184923763516845	0.578634165653526	0.10667424027265	-0.578929586085116	CG43251		12798428	M9NDX2	NA	NA	NA	NA	NA	NA
FBgn0266278	44.5140463220777	45.087960831889	-0.0184816159084614	0.573914509811345	0.105140585061062	-0.574212011976922	CR44963	long non-coding RNA:CR44963	19835737		NA	NA	NA	NA	NA	NA
FBgn0263328	44.8912845587594	45.4697915247763	-0.0184730100696534	0.578506966016917	0.10667424027265	-0.578801832954192	CR43409	long non-coding RNA:CR43409	12798155		NA	NA	NA	NA	NA	NA
FBgn0267917	44.8508556364615	45.4281450040975	-0.0184508878898565	0.577289367635984	0.10667424027265	-0.577584149063562	CR46198	long non-coding RNA:CR46198			NA	NA	NA	NA	NA	NA
FBgn0265914	48.3304527816159	48.9523902105225	-0.0184467937272483	0.621937428906591	0.111701221243965	-0.622210936639462	CR44703	antisense RNA:CR44703	19835973		NA	NA	NA	NA	NA	NA
FBgn0264473	44.9147863259678	45.4921904971602	-0.0184284330755357	0.577404171192391	0.10667424027265	-0.577698177300216	CR43881	long non-coding RNA:CR43881	14462833		NA	NA	NA	NA	NA	NA
FBgn0053105	45.1966763439686	45.7772998914307	-0.018415685918488	0.580623547462054	0.10667424027265	-0.580915519981407	p24-2	p24-related-2	318890	Q86BA5		GO:0006886~intracellular protein transport.GO:0006888~ER to Golgi vesicle-mediated transport.GO:0007030~Golgi organization.GO:0048193~Golgi vesicle transport.	GO:0038024~cargo receptor activity.	IPR009038:GOLD.IPR015720:TMP21-related.		R-DME-199977~ER to Golgi Anterograde Transport.R-DME-199991~Membrane Trafficking.R-DME-392499~Metabolism of proteins.R-DME-446203~Asparagine N-linked glycosylation.R-DME-5653656~Vesicle-mediated transport.R-DME-597592~Post-translational protein modification.R-DME-6807878~COPI-mediated anterograde transport.R-DME-6811434~COPI-dependent Golgi-to-ER retrograde traffic.R-DME-6811442~Intra-Golgi and retrograde Golgi-to-ER traffic.R-DME-8856688~Golgi-to-ER retrograde transport.R-DME-948021~Transport to the Golgi and subsequent modification.
FBgn0015400	45.8777012239585	46.4669260147488	-0.0184111029697353	0.589224790790347	0.10800908832718	-0.589512360171091	kek2	kekkon 2	34582	Q9VKG1. P91644. Q2XY26				IPR000483:Cysteine-rich flanking region. C-terminal.IPR001611:Leucine-rich repeat.IPR003591:Leucine-rich repeat. typical subtype.IPR003598:Immunoglobulin subtype 2.IPR003599:Immunoglobulin subtype.IPR007110:Immunoglobulin-like domain.IPR013783:Immunoglobulin-like fold.
FBgn0053771	44.8110707065702	45.3857683329291	-0.01838478253912	0.574697626358862	0.105140585061062	-0.574991619044592	CG33771		3772424	Q4ABH5				IPR010512:Protein of unknown function DUF1091.
FBgn0028531	44.2769365741743	44.8447176120604	-0.0183826473533767	0.567781037886043	0.105140585061062	-0.568078540966538	CG15286		34834	Q9VJT3		GO:0099536~synaptic signaling.	GO:0008270~zinc ion binding.GO:0061630~ubiquitin protein ligase activity.	IPR000433:Zinc finger. ZZ-type.IPR008598:Drought induced 19/ RING finger protein 114.
FBgn0052671	44.758115671048	45.3319553211969	-0.0183790911673345	0.573839650148862	0.105140585061062	-0.574133899952882	Rab9Fa	Rab at 9Fa	326230	Q9VZ47		GO:0006904~vesicle docking involved in exocytosis.GO:0009306~protein secretion.GO:0016192~vesicle-mediated transport.GO:0017157~regulation of exocytosis.GO:0032482~Rab protein signal transduction.GO:0032869~cellular response to insulin stimulus.GO:0072659~protein localization to plasma membrane.	GO:0003924~GTPase activity.GO:0005525~GTP binding.	IPR001806:Small GTPase superfamily.IPR005225:Small GTP-binding protein domain.IPR027417:P-loop containing nucleoside triphosphate hydrolase.		R-DME-1640170~Cell Cycle.R-DME-1852241~Organelle biogenesis and maintenance.R-DME-199991~Membrane Trafficking.R-DME-2565942~Regulation of PLK1 Activity at G2/M Transition.R-DME-392499~Metabolism of proteins.R-DME-453274~Mitotic G2-G2/M phases.R-DME-5617833~Cilium Assembly.R-DME-5620916~VxPx cargo-targeting to cilium.R-DME-5620920~Cargo trafficking to the periciliary membrane.R-DME-5653656~Vesicle-mediated transport.R-DME-597592~Post-translational protein modification.R-DME-69275~G2/M Transition.R-DME-69278~Cell Cycle. Mitotic.R-DME-8854214~TBC/RABGAPs.R-DME-8873719~RAB geranylgeranylation.R-DME-9007101~Rab regulation of trafficking.
FBgn0266825	42.4333706965525	42.9766075434357	-0.018352321115141	0.543236846883211	0.100142005112184	-0.543546759259888	CR45287	long non-coding RNA:CR45287	19835419		NA	NA	NA	NA	NA	NA
FBgn0267440	44.8347298196869	45.4084575239715	-0.0183443269270047	0.5737277042846	0.105140585061062	-0.574020899440153	CR45790	long non-coding RNA:CR45790			NA	NA	NA	NA	NA	NA
FBgn0011897	45.013596437154	45.5893531877095	-0.0183361048095167	0.575756750555477	0.10667424027265	-0.576048651200389	tRNA:K2:56EF	transfer RNA:Lysine-CTT 1-11	3772368			GO:0006412~translation.	GO:0033444~AAG codon-amino acid adaptor activity.
FBgn0264879	45.0279002005917	45.6035921709255	-0.0183282675709235	0.575691970333814	0.10667424027265	-0.575983654367883	CR44070	long non-coding RNA:CR44070	14462571		NA	NA	NA	NA	NA	NA
FBgn0013432	54.643021369734	55.3415561278303	-0.0183259545129563	0.698534758096301	0.120959954558364	-0.698775106080253	bcn92	bcn92	31186			GO:0016226~iron-sulfur cluster assembly.		IPR008011:Complex 1 LYR protein.		R-DME-1362409~Mitochondrial iron-sulfur cluster biogenesis.R-DME-1430728~Metabolism.
FBgn0039444	44.817238591533	45.3897421371858	-0.0183125321164098	0.572503545652836	0.105140585061062	-0.572796350038636	TwdlD	TweedleD	43210	Q9VBD2		GO:0010171~body morphogenesis.GO:0040003~chitin-based cuticle development.	GO:0008010~structural constituent of chitin-based larval cuticle.	IPR004145:Domain of unknown function DUF243.
FBgn0266733	44.9999111861532	45.5743347396296	-0.0182994429475032	0.574423553476386	0.105140585061062	-0.574714962742947	CR45206	antisense RNA:CR45206	19835110		NA	NA	NA	NA	NA	NA
FBgn0052163	69.0835808228347	69.9649013998175	-0.0182884966785651	0.881320576982802	0.130701505254189	-0.881510311070756	CG32163		317891	Q8IQP3. X2J948				IPR016181:Acyl-CoA N-acyltransferase.
FBgn0267555	69.0835808228347	69.9649013998175	-0.0182884966785651	0.881320576982802	0.130701505254189	-0.881510311070756	CR45895	antisense RNA:CR45895			NA	NA	NA	NA	NA	NA
FBgn0035416	49.6924522919266	50.3263652271324	-0.0182876645918931	0.633912935205807	0.112837262141437	-0.634176669467954	gry		38391	Q8IRE3. Q8IG85. Q960U6	NA	NA	NA	NA	NA	NA
FBgn0267638	45.0126434864311	45.586753697784	-0.0182843830577144	0.574110211352945	0.105140585061062	-0.574401300001597	CR45976	long non-coding RNA:CR45976			NA	NA	NA	NA	NA	NA
FBgn0041622	43.4812828523208	44.0358168906816	-0.0182829233685035	0.554534038360799	0.101902868503266	-0.554835349439485	Or69a	Odorant receptor 69a	2768964			GO:0007165~signal transduction.GO:0050911~detection of chemical stimulus involved in sensory perception of smell.	GO:0004984~olfactory receptor activity.GO:0005549~odorant binding.	IPR004117:Olfactory receptor. Drosophila.
FBgn0031170	43.991628456174	44.5523987677178	-0.0182741036237718	0.56077031154382	0.103635330871911	-0.561067986230016	CG1718	ATP binding cassette subfamily A	33103	Q9VRG4. M9PHQ1. M9PFD0		GO:0006869~lipid transport.GO:0055085~transmembrane transport.	GO:0005319~lipid transporter activity.GO:0005524~ATP binding.GO:0016787~hydrolase activity.GO:0042626~ATPase activity. coupled to transmembrane movement of substances.	IPR003439:ABC transporter-like.IPR003593:AAA+ ATPase domain.IPR017871:ABC transporter. conserved site.IPR026082:ABC transporter A. ABCA.IPR027417:P-loop containing nucleoside triphosphate hydrolase.	dme02010:ABC transporters.	R-DME-1369062~ABC transporters in lipid homeostasis.R-DME-382551~Transport of small molecules.R-DME-382556~ABC-family proteins mediated transport.R-DME-392499~Metabolism of proteins.R-DME-5683826~Surfactant metabolism.
FBgn0085312	45.017897526453	45.5916569203448	-0.0182711613826312	0.573759393891777	0.105140585061062	-0.574050239454117	CG34283		5740817	A8JR38			GO:0046872~metal ion binding.	IPR022776:TRM13/UPF0224 family. U11-48K-like CHHC zinc finger domain.
FBgn0032664	44.3075380856346	44.8721291476548	-0.0182674735892459	0.564591062020199	0.103635330871911	-0.564886508870968	CG5755	Solute carrier family 25 member 46b	35081	Q9VJA5. Q8T905		GO:0000266~mitochondrial fission.GO:0090149~mitochondrial membrane fission.		IPR018108:Mitochondrial substrate/solute carrier.IPR023395:Mitochondrial carrier domain.
FBgn0267312	44.6154464872988	45.1833629340535	-0.0182483747948552	0.567916446754708	0.105140585061062	-0.568209550849989	CR45748	long non-coding RNA:CR45748	19835809		NA	NA	NA	NA	NA	NA
FBgn0266095	43.9747557524641	44.5343003629268	-0.0182413647745361	0.559544610462723	0.103635330871911	-0.559841869179787	CR44832	long non-coding RNA:CR44832	19835061		NA	NA	NA	NA	NA	NA
FBgn0039201	41.1001438613316	41.6226265179239	-0.0182245627869075	0.522482656592224	0.0972735018460665	-0.522800402762318	CG13617		42921	Q9VC70		GO:0060271~cilium assembly.	GO:0046872~metal ion binding.	IPR013087:Zinc finger C2H2-type/integrase DNA-binding domain.		R-DME-162582~Signal Transduction.R-DME-5358351~Signaling by Hedgehog.R-DME-5632684~Hedgehog 'on' state.
FBgn0267928	44.7959612137998	45.3653084954603	-0.0182208041380346	0.569347281660498	0.105140585061062	-0.569638766972223	CR46209	long non-coding RNA:CR46209			NA	NA	NA	NA	NA	NA
FBgn0260463	45.2106243931733	45.7848608798439	-0.0182087963307439	0.574236486670642	0.105140585061062	-0.574525110754663	Unc-115b	Uncoordinated 115b	41178	Q8INN5. Q8INN6. Q8INN7. Q9VH92. Q95V19. Q9VH91		GO:0030032~lamellipodium assembly.	GO:0046872~metal ion binding.GO:0051015~actin filament binding.	IPR001781:Zinc finger. LIM-type.		R-DME-382551~Transport of small molecules.R-DME-5223345~Miscellaneous transport and binding events.
FBgn0265690	44.9992708442062	45.5700782437785	-0.018185223070686	0.570807399572224	0.105140585061062	-0.571097005546812	CR44497	long non-coding RNA:CR44497	19834739		NA	NA	NA	NA	NA	NA
FBgn0264330	44.9456173924955	45.5153092957796	-0.0181714377597413	0.569691903284081	0.105140585061062	-0.56998163638638	CG43789		14462597	A0A0B4KES8	NA	NA	NA	NA	NA	NA
FBgn0262355	44.9604555769289	45.5302758061634	-0.0181695444899705	0.569820229234502	0.105140585061062	-0.570109836778697	CR43053	long non-coding RNA:CR43053	19835643		NA	NA	NA	NA	NA	NA
FBgn0264542	45.0278443877499	45.5983229824578	-0.0181633524736875	0.570478594707907	0.105140585061062	-0.570767671117586	CG43921	heavyweight	32204. 32202	X2JDE5. M9PEE4. Q95TC4. Q9VYM1. Q7KV33			GO:0001784~phosphotyrosine binding.GO:0046872~metal ion binding.	IPR000980:SH2 domain.IPR011011:Zinc finger. FYVE/PHD-type.IPR013083:Zinc finger. RING/FYVE/PHD-type.
FBgn0010453	45.2791380969376	45.8523443947324	-0.0181490033186294	0.573206297794805	0.105140585061062	-0.573493544996878	Wnt4	Wnt oncogene analog 4	34007	D2NUH8		GO:0001736~establishment of planar polarity.GO:0007435~salivary gland morphogenesis.GO:0008045~motor neuron axon guidance.GO:0008585~female gonad development.GO:0016055~Wnt signaling pathway.GO:0016201~synaptic target inhibition.GO:0016477~cell migration.GO:0030182~neuron differentiation.GO:0031290~retinal ganglion cell axon guidance.GO:0035206~regulation of hemocyte proliferation.GO:0035567~non-canonical Wnt signaling pathway.GO:0045165~cell fate commitment.GO:0060070~canonical Wnt signaling pathway.GO:0060250~germ-line stem-cell niche homeostasis.	GO:0005102~receptor binding.GO:0005109~frizzled binding.GO:0005125~cytokine activity.GO:0005515~protein binding.	IPR005817:Wnt.IPR018161:Wnt protein. conserved site.		R-DME-162582~Signal Transduction.R-DME-195721~Signaling by WNT.R-DME-3238698~WNT ligand biogenesis and trafficking.R-DME-3858494~Beta-catenin independent WNT signaling.R-DME-4086398~Ca2+ pathway.R-DME-4086400~PCP/CE pathway.
FBgn0264344	44.8125440774949	45.379730777193	-0.0181454171610428	0.567186699698127	0.105140585061062	-0.567476879245667	CG43800		14462715	M9PF07	NA	NA	NA	NA	NA	NA
FBgn0032151	44.5962385575269	45.1603360454182	-0.0181341894338619	0.564097487891281	0.103635330871911	-0.564388894886919	nAChRalpha6	nicotinic Acetylcholine Receptor alpha6	34304	Q7KTF7. Q7KTF8. Q7KTF9. Q8IPE2. Q9VL79. M9PFD8. Q8T7S2. Q8T7S0. Q95TD0. Q86MN8. Q8T7S1. Q8T7R9		GO:0006812~cation transport.GO:0007165~signal transduction.GO:0007268~chemical synaptic transmission.GO:0007271~synaptic transmission. cholinergic.GO:0017085~response to insecticide.GO:0034220~ion transmembrane transport.GO:0042391~regulation of membrane potential.GO:0046716~muscle cell cellular homeostasis.GO:0050877~neurological system process.	GO:0004888~transmembrane signaling receptor activity.GO:0005231~excitatory extracellular ligand-gated ion channel activity.GO:0022848~acetylcholine-gated cation-selective channel activity.GO:0030594~neurotransmitter receptor activity.GO:1904315~transmitter-gated ion channel activity involved in regulation of postsynaptic membrane potential.	IPR002394:Nicotinic acetylcholine receptor.IPR006029:Neurotransmitter-gated ion-channel transmembrane domain.IPR006201:Neurotransmitter-gated ion-channel.IPR006202:Neurotransmitter-gated ion-channel ligand-binding.IPR018000:Neurotransmitter-gated ion-channel. conserved site.		R-DME-112314~Neurotransmitter receptors and postsynaptic signal transmission.R-DME-112315~Transmission across Chemical Synapses.R-DME-112316~Neuronal System.R-DME-181431~Acetylcholine binding and downstream events.R-DME-622327~Postsynaptic nicotinic acetylcholine receptors.R-DME-629594~Highly calcium permeable postsynaptic nicotinic acetylcholine receptors.
FBgn0052740	51.4437933923885	52.0943123927346	-0.0181288401600198	0.650519000346087	0.115336552115876	-0.650771561038756	tRNA:CR32740	transfer RNA:Phenylalanine-GAA 1-2	3772553			GO:0006412~translation.	GO:0033402~UUC codon-amino acid adaptor activity.
FBgn0264909	44.4874258548937	45.049582779794	-0.0181161215239839	0.56215692490035	0.103635330871911	-0.562448755063507	CR44100	long non-coding RNA:CR44100	14462535		NA	NA	NA	NA	NA	NA
FBgn0058100	44.8795465296051	45.4458260946293	-0.0180896994996855	0.566279565024175	0.105140585061062	-0.566568427457759	CR40100		3355045		NA	NA	NA	NA	NA	NA
FBgn0083981	44.4523998372874	45.0127712902135	-0.0180730820417675	0.560371452926056	0.103635330871911	-0.560662823405429	RunxA	Runt related A	4379817	Q0KHQ3. R9PY33. M9PI08		GO:0006355~regulation of transcription. DNA-templated.GO:0048813~dendrite morphogenesis.	GO:0000978~RNA polymerase II core promoter proximal region sequence-specific DNA binding.GO:0000981~RNA polymerase II transcription factor activity. sequence-specific DNA binding.GO:0005524~ATP binding.	IPR000040:Acute myeloid leukemia 1 protein (AML1)/Runt.IPR008967:p53-like transcription factor. DNA-binding.IPR012346:p53/RUNT-type transcription factor. DNA-binding domain.IPR013524:Runt domain.		R-DME-162582~Signal Transduction.R-DME-212436~Generic Transcription Pathway.R-DME-382551~Transport of small molecules.R-DME-425366~Transport of bile salts and organic acids. metal ions and amine compounds.R-DME-425407~SLC-mediated transmembrane transport.R-DME-549127~Organic cation transport.R-DME-549132~Organic cation/anion/zwitterion transport.R-DME-73857~RNA Polymerase II Transcription.R-DME-74160~Gene expression (Transcription).R-DME-8877330~RUNX1 and FOXP3 control the development of regulatory T lymphocytes (Tregs).R-DME-8878166~Transcriptional regulation by RUNX2.R-DME-8878171~Transcriptional regulation by RUNX1.R-DME-8931987~RUNX1 regulates estrogen receptor mediated transcription.R-DME-8934593~Regulation of RUNX1 Expression and Activity.R-DME-8936459~RUNX1 regulates genes involved in megakaryocyte differentiation and platelet function.R-DME-8939211~ESR-mediated signaling.R-DME-8939236~RUNX1 regulates transcription of genes involved in differentiation of HSCs.R-DME-8939243~RUNX1 interacts with co-factors whose precise effect on RUNX1 targets is not known.R-DME-8939245~RUNX1 regulates transcription of genes involved in BCR signaling.R-DME-8939246~RUNX1 regulates transcription of genes involved in differentiation of myeloid cells.R-DME-8939247~RUNX1 regulates transcription of genes involved in interleukin signaling.R-DME-8939902~Regulation of RUNX2 expression and activity.R-DME-8940973~RUNX2 regulates osteoblast differentiation.R-DME-8941326~RUNX2 regulates bone development.R-DME-9006931~Signaling by Nuclear Receptors.R-DME-9018519~Estrogen-dependent gene expression.
FBgn0267916	44.8866306492521	45.4523857629023	-0.018070215950284	0.56575511365017	0.105140585061062	-0.566043621398392	CR46197	long non-coding RNA:CR46197			NA	NA	NA	NA	NA	NA
FBgn0051158	47.1719195189573	47.7662598214925	-0.0180636075983359	0.594340302535166	0.10800908832718	-0.594614740094003	Efa6	Exchange factor for Arf 6	42665	A8JR81. A8JR82. E2QD55. Q8MRV5. E1JIT7. E2QD56		GO:0001745~compound eye morphogenesis.GO:0031115~negative regulation of microtubule polymerization.GO:0032014~positive regulation of ARF protein signal transduction.GO:0035082~axoneme assembly.GO:0097305~response to alcohol.	GO:0005085~guanyl-nucleotide exchange factor activity.GO:0005543~phospholipid binding.GO:0008017~microtubule binding.	IPR000904:SEC7-like.IPR001478:PDZ domain.IPR001605:Pleckstrin homology domain. spectrin-type.IPR001849:Pleckstrin homology domain.IPR011993:Pleckstrin homology-like domain.IPR023394:SEC7-like. alpha orthogonal bundle.	dme04144:Endocytosis.
FBgn0030889	42.1164762310767	42.6462937844946	-0.0180356331333678	0.529817553417907	0.0985799488781596	-0.530124441968353	CG15373		32784	Q9VWZ4. A8JUM9			GO:0008017~microtubule binding.GO:0048487~beta-tubulin binding.	IPR022110:Casc1 domain.IPR023247:Cancer susceptibility candidate protein 1.
FBgn0037177	41.4855764728208	42.007277721442	-0.0180294614925313	0.521701248621198	0.0972735018460665	-0.522012695530126	CG14454		40482	Q9VNS7	NA	NA	NA	NA	NA	NA
FBgn0033052	50.4741308031065	51.1083590332055	-0.0180151089680608	0.634228230098927	0.112837262141437	-0.634484036052562	SCAP	SREBP cleavage activating protein	35529	A1Z6J2. Q8MRU6. Q8N0B6		GO:0016485~protein processing.GO:0032933~SREBP signaling pathway.GO:0035103~sterol regulatory element binding protein cleavage.GO:0045540~regulation of cholesterol biosynthetic process.	GO:0032934~sterol binding.	IPR000731:Sterol-sensing domain.IPR001680:WD40 repeat.IPR011047:Quinonprotein alcohol dehydrogenase-like superfamily.IPR015943:WD40/YVTN repeat-like-containing domain.		R-DME-1430728~Metabolism.R-DME-1655829~Regulation of cholesterol biosynthesis by SREBP (SREBF).R-DME-556833~Metabolism of lipids.R-DME-8957322~Metabolism of steroids.
FBgn0034911	45.9427467772153	46.5199072061074	-0.0180111054038513	0.577160428892093	0.10667424027265	-0.577441391482091	CG5549	Glycine transporter	37772	Q9W1J0	General function prediction only.	GO:0006836~neurotransmitter transport.GO:0015816~glycine transport.GO:0035725~sodium ion transmembrane transport.GO:0042752~regulation of circadian rhythm.GO:1903804~glycine import into cell.	GO:0005326~neurotransmitter transporter activity.GO:0005328~neurotransmitter:sodium symporter activity.GO:0015293~symporter activity.GO:0015375~glycine:sodium symporter activity.	IPR000175:Sodium:neurotransmitter symporter.
FBgn0265789	43.7320784579204	44.281360430878	-0.0180076287650422	0.549281972957594	0.101902868503266	-0.549577074221557	CR44578	long non-coding RNA:CR44578	19835489		NA	NA	NA	NA	NA	NA
FBgn0266875	44.9814826553326	45.5462309637911	-0.0180004580067452	0.564748308458533	0.103635330871911	-0.565035103684034	CR45336	long non-coding RNA:CR45336	19835786		NA	NA	NA	NA	NA	NA
FBgn0267123	44.895649237395	45.4592440937398	-0.0179980523399537	0.563594856344785	0.103635330871911	-0.563882161436528	CR45563	long non-coding RNA:CR45563	19835705		NA	NA	NA	NA	NA	NA
FBgn0034548	44.6111972681856	45.1709895692833	-0.0179906520605464	0.559792301097694	0.103635330871911	-0.560081319033062	CG13443		37351	A1ZBY5	NA	NA	NA	NA	NA	NA
FBgn0038838	44.6529381154076	45.213138620734	-0.0179869643634673	0.560200505326385	0.103635330871911	-0.560489194414085	TotB	Turandot B	42474			GO:0002376~immune system process.GO:0009408~response to heat.GO:0009411~response to UV.GO:0009617~response to bacterium.GO:0034605~cellular response to heat.GO:0034644~cellular response to UV.GO:0045087~innate immune response.		IPR010825:Stress-inducible humoral factor Turandot.
FBgn0267442	44.5538787835719	45.1126466648988	-0.0179808927016219	0.558767881326851	0.103635330871911	-0.559057114886167	CR45792	long non-coding RNA:CR45792			NA	NA	NA	NA	NA	NA
FBgn0264508	45.1108679124686	45.6756347982066	-0.0179497363949022	0.564766885738059	0.103635330871911	-0.565052058011395	CR43907	long non-coding RNA:CR43907	14462579		NA	NA	NA	NA	NA	NA
FBgn0032297	50.4088904854339	51.0396197281848	-0.0179393797586942	0.630729242750867	0.112837262141437	-0.630984309636308	CG17124		34485	Q9VKQ5		GO:0042325~regulation of phosphorylation.	GO:0004865~protein serine/threonine phosphatase inhibitor activity.	IPR008025:PKC-activated phosphatase-1 inhibitor.		R-DME-162582~Signal Transduction.R-DME-194315~Signaling by Rho GTPases.R-DME-195258~RHO GTPase Effectors.R-DME-5625740~RHO GTPases activate PKNs.R-DME-9716542~Signaling by Rho GTPases. Miro GTPases and RHOBTB3.
FBgn0266777	44.877306963022	45.4382946637704	-0.0179225863089541	0.560987700748335	0.103635330871911	-0.561273925539843	CR45242	long non-coding RNA:CR45242	19836038		NA	NA	NA	NA	NA	NA
FBgn0002781	46.2583305319787	46.8364975306732	-0.0179199941298376	0.578166998694513	0.10667424027265	-0.57844464261417	mod(mdg4)	modifier of mdg4	49228	Q70BZ4. Q70BZ3. Q70BZ0. Q70BZ2. Q8MSJ7. Q70BZ1. Q70BZ5. A0A0B4K6B8. A0A0B4K7A6		GO:0001672~regulation of chromatin assembly or disassembly.GO:0006325~chromatin organization.GO:0006357~regulation of transcription from RNA polymerase II promoter.GO:0006915~apoptotic process.GO:0007060~male meiosis chromosome segregation.GO:0007141~male meiosis I.GO:0008354~germ cell migration.GO:0010032~meiotic chromosome condensation.GO:0048477~oogenesis.GO:1902275~regulation of chromatin organization.	GO:0003677~DNA binding.GO:0003682~chromatin binding.GO:0005515~protein binding.GO:0008195~phosphatidate phosphatase activity.GO:0031208~POZ domain binding.GO:0042803~protein homodimerization activity.GO:0046872~metal ion binding.	IPR000210:BTB/POZ-like.IPR007588:Zinc finger. FLYWCH-type.IPR011333:BTB/POZ fold.
FBgn0265487	51.2443090193878	51.8846549213677	-0.017916125490665	0.64034590197992	0.114314115308151	-0.640596489012447	mbl	muscleblind	36945	B7YZI9. B7YZJ0. A0A0B4K7U4. A0A0B4KG51. A0A0B4KET3. A0A0B4K835. A0A0B4K782. I7BCJ6. A0A0B4KF98. A0A0B4KFA2		GO:0000381~regulation of alternative mRNA splicing. via spliceosome.GO:0001654~eye development.GO:0001751~compound eye photoreceptor cell differentiation.GO:0006915~apoptotic process.GO:0007517~muscle organ development.GO:0007601~visual perception.GO:0010468~regulation of gene expression.GO:0042052~rhabdomere development.GO:0045924~regulation of female receptivity.GO:0046716~muscle cell cellular homeostasis.GO:0050896~response to stimulus.	GO:0003676~nucleic acid binding.GO:0003723~RNA binding.GO:0046872~metal ion binding.	IPR000571:Zinc finger. CCCH-type.
FBgn0020371	44.0828450806033	44.6331227054032	-0.0178974090363069	0.550277624799904	0.101902868503266	-0.550568598455848	Tim17b2	Translocase inner membrane 17	44381	Q9VJP1		GO:0010954~positive regulation of protein processing.GO:0030150~protein import into mitochondrial matrix.	GO:0008320~protein transmembrane transporter activity.			R-DME-1268020~Mitochondrial protein import.R-DME-9609507~Protein localization.
FBgn0025630	66.3510633834663	67.1788947876175	-0.0178884735565462	0.827831404151183	0.129877875603522	-0.828024656145639	CG4061	RNA 3'-terminal phosphate cyclase	31175	X2JI07		GO:0006396~RNA processing.GO:0048681~negative regulation of axon regeneration.	GO:0003963~RNA-3'-phosphate cyclase activity.GO:0005524~ATP binding.	IPR000228:RNA 3'-terminal phosphate cyclase.IPR013791:RNA 3'-terminal phosphate cyclase. insert domain.IPR013792:RNA 3'-terminal phosphate cyclase/enolpyruvate transferase. alpha/beta.IPR017770:RNA 3'-terminal phosphate cyclase type 1.IPR023797:RNA 3'-terminal phosphate cyclase domain.
FBgn0053783	44.458818730977	45.0131653387832	-0.0178774024974666	0.55434660780621	0.101902868503266	-0.554634801564334	CG33783		3771958	Q4AB36				IPR010512:Protein of unknown function DUF1091.
FBgn0027287	93.9950877634634	95.1663350297341	-0.017865949539702	1.17124726627073	0.133087191138881	-1.17138351998805	Gmap	Golgi microtubule-associated protein	32483	Q9VXU1. Q9VXU2		GO:0006888~ER to Golgi vesicle-mediated transport.GO:0007030~Golgi organization.GO:0016192~vesicle-mediated transport.	GO:0031267~small GTPase binding.	IPR000237:GRIP.
FBgn0038610	72.1374148696098	73.0360686225832	-0.0178613868306206	0.898653752973402	0.131013916500994	-0.898831239372939	CG7675		42211	Q8T0J5. Q9VE80	Secondary metabolites biosynthesis. transport. and catabolism / General function prediction only.		GO:0016491~oxidoreductase activity.GO:0052650~NADP-retinol dehydrogenase activity.	IPR002347:Glucose/ribitol dehydrogenase.
FBgn0266976	44.8803683817451	45.4392666801385	-0.0178550343973757	0.558898298393409	0.103635330871911	-0.559183431621842	CR45427	long non-coding RNA:CR45427	19834841		NA	NA	NA	NA	NA	NA
FBgn0263083	45.0834078304239	45.6432526179584	-0.0178050320900361	0.559844787534495	0.103635330871911	-0.560127847278878	CG43351		12798343	F3YDA8	NA	NA	NA	NA	NA	NA
FBgn0032536	66.0629690678941	66.8831917214534	-0.0178018855460104	0.820222653559284	0.129480261289406	-0.820415814414146	Ance-3	Ance-3	34808	Q8SXX2			GO:0008237~metallopeptidase activity.GO:0008241~peptidyl-dipeptidase activity.GO:0046872~metal ion binding.	IPR001548:Peptidase M2. peptidyl-dipeptidase A.		R-DME-2022377~Metabolism of Angiotensinogen to Angiotensins.R-DME-2980736~Peptide hormone metabolism.R-DME-392499~Metabolism of proteins.
FBgn0030459	43.6408319746081	44.1824466928683	-0.0177947074249345	0.541614718260192	0.100142005112184	-0.541906961247414	CG12723		32271	Q7Z2C5. Q9VYF9	NA	NA	NA	NA	NA	NA
FBgn0087039	54.0199434926048	54.690310069052	-0.0177931108216539	0.670366576447194	0.117921045157626	-0.670602670446698	Sbp2	SECIS-binding protein 2	38934	Q9VSH1		GO:0001514~selenocysteine incorporation.	GO:0003730~mRNA 3'-UTR binding.GO:0035368~selenocysteine insertion sequence binding.GO:0035613~RNA stem-loop binding.GO:0043021~ribonucleoprotein complex binding.	IPR004038:Ribosomal protein L7Ae/L30e/S12e/Gadd45.
FBgn0261502	41.8995532099394	42.4194151038008	-0.0177898685092327	0.519861893861453	0.0972735018460665	-0.52016619277957	CG42650		10178825	A0A0B4JD69	NA	NA	NA	NA	NA	NA
FBgn0052213	44.5277555978009	45.0795660900051	-0.0177687338277381	0.551810492204176	0.101902868503266	-0.552096501717277	CG32213		317918	Q8IQU6	NA	NA	NA	NA	NA	NA
FBgn0267521	44.8237867060732	45.3791516878493	-0.0177651070680717	0.555364981776073	0.103635330871911	-0.555649045722458	18SrRNA-Psi:CR45861	18S ribosomal RNA pseudogene:CR45861			NA	NA	NA	NA	NA	NA
FBgn0267268	44.7207320579065	45.2746875571425	-0.0177608804683647	0.553955499235997	0.101902868503266	-0.554240150123404	CR45704	long non-coding RNA:CR45704	19835866		NA	NA	NA	NA	NA	NA
FBgn0033054	67.8154075354704	68.6553939273034	-0.0177599822491333	0.839986391833008	0.129991479693269	-0.840174122092633	CG14591		35531	Q7JRB2				IPR026508:Transmembrane protein 164.
FBgn0263532	45.0351976143147	45.5929071602097	-0.0177564113258376	0.557709545894966	0.103635330871911	-0.55799213948365	mir-4962	mir-4962 stem loop	12798103		NA	NA	NA	NA	NA	NA
FBgn0024294	41.0450857500933	41.5533376762145	-0.0177548615942245	0.508251926121112	0.0962510650383414	-0.508561948553026	Spn43Aa	Serpin 43Aa	45041	Q7KA66. Q8MQZ7		GO:0045861~negative regulation of proteolysis.	GO:0004867~serine-type endopeptidase inhibitor activity.	IPR000215:Serpin family.IPR023796:Serpin domain.		R-DME-109582~Hemostasis.R-DME-114608~Platelet degranulation .R-DME-140837~Intrinsic Pathway of Fibrin Clot Formation.R-DME-140877~Formation of Fibrin Clot (Clotting Cascade).R-DME-1430728~Metabolism.R-DME-168249~Innate Immune System.R-DME-168256~Immune System.R-DME-194002~Glucocorticoid biosynthesis.R-DME-196071~Metabolism of steroid hormones.R-DME-199977~ER to Golgi Anterograde Transport.R-DME-199991~Membrane Trafficking.R-DME-204005~COPII-mediated vesicle transport.R-DME-381426~Regulation of Insulin-like Growth Factor (IGF) transport and uptake by Insulin-like Growth Factor Binding Proteins (IGFBPs).R-DME-392499~Metabolism of proteins.R-DME-446203~Asparagine N-linked glycosylation.R-DME-556833~Metabolism of lipids.R-DME-5653656~Vesicle-mediated transport.R-DME-5694530~Cargo concentration in the ER.R-DME-597592~Post-translational protein modification.R-DME-6798695~Neutrophil degranulation.R-DME-76002~Platelet activation. signaling and aggregation.R-DME-76005~Response to elevated platelet cytosolic Ca2+.R-DME-8957275~Post-translational protein phosphorylation.R-DME-8957322~Metabolism of steroids.R-DME-948021~Transport to the Golgi and subsequent modification.R-DME-9748784~Drug ADME.R-DME-9757110~Prednisone ADME.
FBgn0260997	44.3040775781024	44.8516234460111	-0.0177207207386868	0.54754586790866	0.101902868503266	-0.547832548692889	CG42598		8674042	D2A6L3				IPR004302:Chitin-binding. domain 3.
FBgn0038505	40.3181054920244	40.8159617514829	-0.0177056024936713	0.497856259458537	0.0947742118716274	-0.498170998194104	CG17283		42094	Q9VEK5		GO:0006508~proteolysis.	GO:0004190~aspartic-type endopeptidase activity.	IPR001461:Peptidase A1.IPR001969:Peptidase aspartic. active site.IPR021109:Aspartic peptidase.	dme04140:Autophagy - animal.dme04142:Lysosome.	R-DME-1280218~Adaptive Immune System.R-DME-168249~Innate Immune System.R-DME-168256~Immune System.R-DME-2132295~MHC class II antigen presentation.R-DME-392499~Metabolism of proteins.R-DME-5683826~Surfactant metabolism.R-DME-6798695~Neutrophil degranulation.
FBgn0038771	53.0059795126933	53.6592184852668	-0.0176709259690701	0.653238972573519	0.115336552115876	-0.653477939117695	CG4390		42396	Q7KSB5. Q9VDP9	General function prediction only.	GO:0046294~formaldehyde catabolic process.	GO:0017171~serine hydrolase activity.GO:0018738~S-formylglutathione hydrolase activity.GO:0052689~carboxylic ester hydrolase activity.	IPR000801:Putative esterase.IPR014186:S-formylglutathione hydrolase.	dme01100:Metabolic pathways.dme01200:Carbon metabolism.	R-DME-1430728~Metabolism.R-DME-156580~Phase II - Conjugation of compounds.R-DME-156590~Glutathione conjugation.R-DME-211859~Biological oxidations.
FBgn0033347	43.4050030256284	43.9393280202637	-0.0176514635145301	0.534324994635227	0.0985799488781596	-0.534616473797937	CG8248		35888	A1Z7K4. Q7K2L3. A0A0B4LEH4	NA	NA	NA	NA	NA	NA
FBgn0051708	44.594495430582	45.1432847095458	-0.0176457550051379	0.548789278963788	0.101902868503266	-0.549072896230816	DIP-zeta	Dpr-interacting protein zeta	34231	Q9VLF0. M9MSH3		GO:0050808~synapse organization.		IPR003598:Immunoglobulin subtype 2.IPR003599:Immunoglobulin subtype.IPR007110:Immunoglobulin-like domain.IPR013098:Immunoglobulin I-set.IPR013783:Immunoglobulin-like fold.		R-DME-1266738~Developmental Biology.R-DME-376176~Signaling by ROBO receptors.R-DME-422475~Axon guidance.R-DME-428542~Regulation of commissural axon pathfinding by SLIT and ROBO.R-DME-428890~Role of ABL in ROBO-SLIT signaling.R-DME-9010553~Regulation of expression of SLITs and ROBOs.R-DME-9675108~Nervous system development.
FBgn0029965	35.2472166981181	35.6807754917871	-0.017637631994413	0.433558793669015	0.0833854018744675	-0.433917404156715	Ir7b	Ionotropic receptor 7b	31690	Q9W3P4		GO:0009593~detection of chemical stimulus.	GO:0015276~ligand-gated ion channel activity.
FBgn0044811	38.8388112378858	39.3165445201453	-0.0176374866377846	0.47773328225945	0.0917069014484521	-0.478058751528811	TotF	Turandot F	117461			GO:0002376~immune system process.GO:0009408~response to heat.GO:0009411~response to UV.GO:0009617~response to bacterium.GO:0034605~cellular response to heat.GO:0034644~cellular response to UV.GO:0045087~innate immune response.		IPR010825:Stress-inducible humoral factor Turandot.
FBgn0265468	44.6828351683725	45.2320923546297	-0.0176260048738263	0.549257186257236	0.101902868503266	-0.549539928215438	CR44361	long non-coding RNA:CR44361	19836198		NA	NA	NA	NA	NA	NA
FBgn0032455	55.7221825389189	56.4063070821623	-0.0176047200210355	0.684124543243335	0.118915080942914	-0.684351018728636	Pih1D1	PIH1 domain containing 1	34685	Q9VK57. Q9VK58				IPR012981:PIH.
FBgn0053247	44.903570790341	45.4546356439064	-0.0175972591670418	0.5510648535654	0.101902868503266	-0.551345750292181	Ste:CG33247	Ste:CG33247	2768904			GO:0080163~regulation of protein serine/threonine phosphatase activity.	GO:0019887~protein kinase regulator activity.	IPR000704:Casein kinase II. regulatory subunit.IPR016149:Casein kinase II. regulatory subunit. alpha-helical.	dme03008:Ribosome biogenesis in eukaryotes.dme04137:Mitophagy - animal.dme04310:Wnt signaling pathway.
FBgn0263131	44.2783289274282	44.8216378104195	-0.0175945912211579	0.54330888299134	0.100142005112184	-0.543593701193766	CG43373		39838. 39835	Q9VV68. A8JNU1		GO:0006171~cAMP biosynthetic process.GO:0007189~adenylate cyclase-activating G-protein coupled receptor signaling pathway.GO:0007193~adenylate cyclase-inhibiting G-protein coupled receptor signaling pathway.GO:0035556~intracellular signal transduction.	GO:0004016~adenylate cyclase activity.GO:0005524~ATP binding.GO:0046872~metal ion binding.	IPR001054:Adenylyl cyclase class-3/4/guanylyl cyclase.IPR009398:Adenylate cyclase-like.IPR018297:Adenylyl cyclase class-3/4/guanylyl cyclase. conserved site.		R-DME-111885~Opioid Signalling.R-DME-111931~PKA-mediated phosphorylation of CREB.R-DME-111933~Calmodulin induced events.R-DME-111996~Ca-dependent events.R-DME-111997~CaM pathway.R-DME-112040~G-protein mediated events.R-DME-112043~PLC beta mediated events.R-DME-112314~Neurotransmitter receptors and postsynaptic signal transmission.R-DME-112315~Transmission across Chemical Synapses.R-DME-112316~Neuronal System.R-DME-1489509~DAG and IP3 signaling.R-DME-162582~Signal Transduction.R-DME-163615~PKA activation.R-DME-170660~Adenylate cyclase activating pathway.R-DME-170670~Adenylate cyclase inhibitory pathway.R-DME-372790~Signaling by GPCR.R-DME-388396~GPCR downstream signalling.R-DME-418594~G alpha (i) signalling events.R-DME-418597~G alpha (z) signalling events.R-DME-5358351~Signaling by Hedgehog.R-DME-5610787~Hedgehog 'off' state.R-DME-9006925~Intracellular signaling by second messengers.R-DME-977443~GABA receptor activation.R-DME-977444~GABA B receptor activation.R-DME-991365~Activation of GABAB receptors.
FBgn0040487	44.8997435298662	45.4504387727726	-0.0175870178556397	0.550695242906421	0.101902868503266	-0.550976001071569	BobA	Brother of Bearded A	50281	P83262. P83263		GO:0001708~cell fate specification.GO:0016360~sensory organ precursor cell fate determination.GO:0042742~defense response to bacterium.GO:0045746~negative regulation of Notch signaling pathway.	GO:0031625~ubiquitin protein ligase binding.
FBgn0264939	47.4784661998425	48.0606817185648	-0.0175837833585988	0.582215518722286	0.10667424027265	-0.582480986537984	CR44108	antisense RNA:CR44108	14462382		NA	NA	NA	NA	NA	NA
FBgn0265953	41.3171056260539	41.8232707313902	-0.0175666972318011	0.506165105336265	0.0962510650383414	-0.506469843832489	CR44740	long non-coding RNA:CR44740	19836194		NA	NA	NA	NA	NA	NA
FBgn0005624	44.8605378053758	45.4096086688187	-0.0175506878396537	0.549070863442864	0.101902868503266	-0.549351289909778	Psc	Posterior sex combs	36431	Q461Q5. D0Z760		GO:0000122~negative regulation of transcription from RNA polymerase II promoter.GO:0006338~chromatin remodeling.GO:0006342~chromatin silencing.GO:0006357~regulation of transcription from RNA polymerase II promoter.GO:0007419~ventral cord development.GO:0009948~anterior/posterior axis specification.GO:0010629~negative regulation of gene expression.GO:0031507~heterochromatin assembly.GO:0035186~syncytial blastoderm mitotic cell cycle.GO:0036353~histone H2A-K119 monoubiquitination.	GO:0003677~DNA binding.GO:0003682~chromatin binding.GO:0008270~zinc ion binding.GO:0043565~sequence-specific DNA binding.GO:0046872~metal ion binding.GO:1990841~promoter-specific chromatin binding.	IPR001841:Zinc finger. RING-type.IPR013083:Zinc finger. RING/FYVE/PHD-type.IPR017907:Zinc finger. RING-type. conserved site.		R-DME-1257604~PIP3 activates AKT signaling.R-DME-162582~Signal Transduction.R-DME-212436~Generic Transcription Pathway.R-DME-2990846~SUMOylation.R-DME-3108214~SUMOylation of DNA damage response and repair proteins.R-DME-3108232~SUMO E3 ligases SUMOylate target proteins.R-DME-3899300~SUMOylation of transcription cofactors.R-DME-392499~Metabolism of proteins.R-DME-4570464~SUMOylation of RNA binding proteins.R-DME-597592~Post-translational protein modification.R-DME-6807070~PTEN Regulation.R-DME-73857~RNA Polymerase II Transcription.R-DME-74160~Gene expression (Transcription).R-DME-8878171~Transcriptional regulation by RUNX1.R-DME-8939243~RUNX1 interacts with co-factors whose precise effect on RUNX1 targets is not known.R-DME-8943724~Regulation of PTEN gene transcription.R-DME-8953750~Transcriptional Regulation by E2F6.R-DME-9006925~Intracellular signaling by second messengers.
FBgn0035945	36.5994338467914	37.0473804163125	-0.0175502028280438	0.447946569521108	0.086708321499574	-0.448290239426461	CG5026		39026	Q8SZY7. Q8MRD6		GO:0010507~negative regulation of autophagy.GO:0035335~peptidyl-tyrosine dephosphorylation.GO:0046856~phosphatidylinositol dephosphorylation.	GO:0004438~phosphatidylinositol-3-phosphatase activity.	IPR010569:Myotubularin-related.IPR011993:Pleckstrin homology-like domain.		R-DME-1430728~Metabolism.R-DME-1483255~PI Metabolism.R-DME-1483257~Phospholipid metabolism.R-DME-1660499~Synthesis of PIPs at the plasma membrane.R-DME-556833~Metabolism of lipids.
FBgn0263112	45.4859853339275	46.0421863872546	-0.017534238121912	0.556201053327101	0.103635330871911	-0.556477368119039	Mitf	Mitf	3885647. 3885566	Q6WSQ9. H9XVQ2. C3KGP2		GO:0001745~compound eye morphogenesis.GO:0006355~regulation of transcription. DNA-templated.GO:0006357~regulation of transcription from RNA polymerase II promoter.GO:0007040~lysosome organization.GO:0009267~cellular response to starvation.GO:0016042~lipid catabolic process.GO:0045893~positive regulation of transcription. DNA-templated.GO:1901098~positive regulation of autophagosome maturation.	GO:0000978~RNA polymerase II core promoter proximal region sequence-specific DNA binding.GO:0000981~RNA polymerase II transcription factor activity. sequence-specific DNA binding.GO:0043565~sequence-specific DNA binding.GO:0046983~protein dimerization activity.	IPR011598:Myc-type. basic helix-loop-helix (bHLH) domain.
FBgn0041248	41.3868908009506	41.8929095877392	-0.0175322173005537	0.506018786788573	0.0962510650383414	-0.506322418253876	Gr23a	Gustatory receptor 23a	33453			GO:0007165~signal transduction.GO:0050909~sensory perception of taste.	GO:0008527~taste receptor activity.	IPR013604:7TM chemoreceptor.
FBgn0037797	44.6757596452058	45.2219078471737	-0.0175295982293433	0.546148201967952	0.101902868503266	-0.546429451372187	CG12420		41249	Q9VH13	NA	NA	NA	NA	NA	NA
FBgn0020235	80.207436886277	81.1878295333017	-0.0175274658129466	0.98039264702463	0.131951150241409	-0.980549312578304	ATPsyngamma	ATP synthase%2C gamma subunit	43507			GO:0015986~ATP synthesis coupled proton transport.	GO:0046933~proton-transporting ATP synthase activity. rotational mechanism.	IPR000131:ATPase. F1 complex. gamma subunit.IPR023632:ATPase. F1 complex. gamma subunit conserved site.	dme00190:Oxidative phosphorylation.dme01100:Metabolic pathways.	R-DME-1428517~The citric acid (TCA) cycle and respiratory electron transport.R-DME-1430728~Metabolism.R-DME-1592230~Mitochondrial biogenesis.R-DME-163200~Respiratory electron transport. ATP synthesis by chemiosmotic coupling. and heat production by uncoupling proteins..R-DME-163210~Formation of ATP by chemiosmotic coupling.R-DME-1852241~Organelle biogenesis and maintenance.R-DME-8949613~Cristae formation.
FBgn0266908	44.7045919270629	45.2509923214972	-0.0175264012966609	0.546400394434258	0.101902868503266	-0.546681411592094	CR45368		19836128		NA	NA	NA	NA	NA	NA
FBgn0030647	44.054973579678	44.5928295865324	-0.0175068459232176	0.537856006854362	0.100142005112184	-0.538140849372633	CG6324		32481	Q9VXU5. X2JF48	NA	NA	NA	NA	NA	NA
FBgn0034950	38.6399831491416	39.1115798910782	-0.0175013491164721	0.471596741936636	0.0901448452144277	-0.47192137504689	Pask	PAS kinase	37824	Q95SH0		GO:0006468~protein phosphorylation.GO:0035556~intracellular signal transduction.GO:0045719~negative regulation of glycogen biosynthetic process.	GO:0004674~protein serine/threonine kinase activity.GO:0005524~ATP binding.	IPR000014:PAS domain.IPR000719:Protein kinase. catalytic domain.IPR008271:Serine/threonine-protein kinase. active site.IPR011009:Protein kinase-like domain.IPR017441:Protein kinase. ATP binding site.
FBgn0001991	42.2780579641426	42.7939167468522	-0.0174966205258511	0.515858782709614	0.0972735018460665	-0.516155417900917	Ca-alpha1D	Ca[2+]-channel protein alpha[[1]] subunit D	34950	M9PD78. M9PDI1. M9PD04. M9PDI5. M9PBC0. M9PFZ4		GO:0006816~calcium ion transport.GO:0006936~muscle contraction.GO:0016322~neuron remodeling.GO:0019722~calcium-mediated signaling.GO:0034765~regulation of ion transmembrane transport.GO:0040011~locomotion.GO:0042045~epithelial fluid transport.GO:0070509~calcium ion import.GO:0070588~calcium ion transmembrane transport.GO:0098703~calcium ion import across plasma membrane.	GO:0005245~voltage-gated calcium channel activity.GO:0008331~high voltage-gated calcium channel activity.GO:0046872~metal ion binding.	IPR002077:Voltage-dependent calcium channel. alpha-1 subunit.IPR005446:Voltage-dependent calcium channel. L-type. alpha-1 subunit.IPR005821:Ion transport domain.IPR014873:Voltage-dependent calcium channel. alpha-1 subunit. IQ domain.IPR027359:Voltage-dependent potassium channel. four helix bundle domain.		R-DME-1430728~Metabolism.R-DME-163685~Integration of energy metabolism.R-DME-397014~Muscle contraction.R-DME-422356~Regulation of insulin secretion.R-DME-5576891~Cardiac conduction.R-DME-5576892~Phase 0 - rapid depolarisation.R-DME-5576893~Phase 2 - plateau phase.
FBgn0035028	42.1363322958942	42.6504261274927	-0.0174954137783912	0.514093831598451	0.0962510650383414	-0.514391443543586	Start1	Start1	37927	Q8MZH4. Q9W145. A0A0B4LGM4		GO:0006694~steroid biosynthetic process.GO:0030301~cholesterol transport.GO:0099044~vesicle tethering to endoplasmic reticulum.	GO:0008289~lipid binding.GO:0015485~cholesterol binding.	IPR000799:Steroidogenic acute regulatory protein.IPR002913:START domain.IPR019498:MENTAL domain.IPR023393:START-like domain.
FBgn0014007	39.843291508945	40.3293296659391	-0.0174925908388299	0.486038156994042	0.0934109627946606	-0.486352835694847	Ptp69D	Protein tyrosine phosphatase 69D	39443			GO:0006470~protein dephosphorylation.GO:0007155~cell adhesion.GO:0007411~axon guidance.GO:0007415~defasciculation of motor neuron axon.GO:0008045~motor neuron axon guidance.GO:0016201~synaptic target inhibition.GO:0035335~peptidyl-tyrosine dephosphorylation.GO:0048813~dendrite morphogenesis.GO:0097155~fasciculation of sensory neuron axon.	GO:0004725~protein tyrosine phosphatase activity.GO:0005001~transmembrane receptor protein tyrosine phosphatase activity.	IPR000242:Protein-tyrosine phosphatase. receptor/non-receptor type.IPR000387:Protein-tyrosine/Dual specificity phosphatase.IPR003595:Protein-tyrosine phosphatase. catalytic.IPR003598:Immunoglobulin subtype 2.IPR003599:Immunoglobulin subtype.IPR003961:Fibronectin. type III.IPR007110:Immunoglobulin-like domain.IPR013783:Immunoglobulin-like fold.IPR016130:Protein-tyrosine phosphatase. active site.
FBgn0030065	45.4729336909213	46.027637541818	-0.0174923126264049	0.554703850896686	0.101902868503266	-0.554979588093682	CG12075		31815	Q9W3B8. M9PE29. Q7K0Y2				IPR011993:Pleckstrin homology-like domain.
FBgn0036380	41.300883050108	41.804568992875	-0.0174880008891197	0.503685942766943	0.0947742118716274	-0.503989443457025	CG8757		39528	Q9VU92	Secondary metabolites biosynthesis. transport. and catabolism / General function prediction only.		GO:0000253~3-keto sterol reductase activity.GO:0004303~estradiol 17-beta-dehydrogenase activity.GO:0072555~17-beta-ketosteroid reductase activity.GO:0072582~17-beta-hydroxysteroid dehydrogenase (NADP+) activity.	IPR002347:Glucose/ribitol dehydrogenase.IPR020904:Short-chain dehydrogenase/reductase. conserved site.	dme00900:Terpenoid backbone biosynthesis.dme00981:Insect hormone biosynthesis.
FBgn0267272	44.9737613736502	45.521958266306	-0.017479072288576	0.548196892655739	0.101902868503266	-0.548475479019324	CR45708	long non-coding RNA:CR45708	19836243		NA	NA	NA	NA	NA	NA
FBgn0029771	121.284062286979	122.761901848043	-0.0174729205226268	1.47783956106456	0.133768815677364	-1.47794285112756	CG12730		31466	Q9W4B6				IPR008253:Marvel.		R-DME-168249~Innate Immune System.R-DME-168256~Immune System.R-DME-6798695~Neutrophil degranulation.
FBgn0035798	38.8108981896844	39.2835287971205	-0.0174627098221192	0.472630607436081	0.0901448452144277	-0.472953102664239	frac	faulty attraction	38850	Q9VS89. M9PHP7. Q8MQJ4		GO:0007412~axon target recognition.	GO:0005509~calcium ion binding.	IPR000152:EGF-type aspartate/asparagine hydroxylation site.IPR000436:Sushi/SCR/CCP.IPR000742:Epidermal growth factor-like domain.IPR001881:EGF-like calcium-binding.IPR003410:Hyalin.IPR009030:Insulin-like growth factor binding protein. N-terminal.IPR018097:EGF-like calcium-binding. conserved site.IPR026823:Complement Clr-like EGF domain.
FBgn0259678	44.7374364910381	45.281658618567	-0.0174442129059375	0.544222127528897	0.100142005112184	-0.544501629617384	sqa	spaghetti-squash activator	36002	Q95SK9. A1Z7Y7		GO:0006468~protein phosphorylation.GO:0006914~autophagy.GO:0007455~eye-antennal disc morphogenesis.GO:0032008~positive regulation of TOR signaling.GO:0046777~protein autophosphorylation.GO:0060289~compartment boundary maintenance.GO:0060571~morphogenesis of an epithelial fold.	GO:0004672~protein kinase activity.GO:0004674~protein serine/threonine kinase activity.GO:0004687~myosin light chain kinase activity.GO:0005524~ATP binding.	IPR000719:Protein kinase. catalytic domain.IPR008271:Serine/threonine-protein kinase. active site.IPR011009:Protein kinase-like domain.IPR017441:Protein kinase. ATP binding site.
FBgn0053667	44.9517617241638	45.49811871037	-0.0174292347900523	0.546356986206185	0.101902868503266	-0.546634918937376	CG33667		3772511	Q2MGP4	NA	NA	NA	NA	NA	NA
FBgn0038161	44.9204659684066	45.4662768036821	-0.0174239746374284	0.545810835275489	0.101902868503266	-0.546088878110782	CG9269		41663	Q9VFT9	NA	NA	NA	NA	NA	NA
FBgn0062565	45.0108455098267	45.5572609915858	-0.0174083460760641	0.54641548175907	0.101902868503266	-0.546692719193424	Or19b	Odorant receptor 19b	260693			GO:0007165~signal transduction.GO:0050911~detection of chemical stimulus involved in sensory perception of smell.	GO:0004984~olfactory receptor activity.GO:0005549~odorant binding.	IPR004117:Olfactory receptor. Drosophila.
FBgn0053668	44.8198687829544	45.3633621280971	-0.0173891451584057	0.543493345142643	0.100142005112184	-0.543771458044352	CG33668		3772084	Q2MGP5	NA	NA	NA	NA	NA	NA
FBgn0053795	44.752147615343	45.2946302504205	-0.01738310896856	0.542482635077505	0.100142005112184	-0.542761072515381	CG33795		3772625	Q4ABJ4				IPR010512:Protein of unknown function DUF1091.
FBgn0260644	44.8720750650796	45.4158765260348	-0.0173788228444796	0.543801460955116	0.100142005112184	-0.544079086549353	CG42536		8673967	E1JIB0	NA	NA	NA	NA	NA	NA
FBgn0034997	49.2829204916392	49.8795265231127	-0.0173600183229257	0.596606031473542	0.109258733314399	-0.596858548591524	CG3376		37884	Q8MLP3. Q9W188. Q95T74. D6W4U0. A0A0B4LGL2	General function prediction only.	GO:0006685~sphingomyelin catabolic process.GO:0008152~metabolic process.GO:0046513~ceramide biosynthetic process.	GO:0004767~sphingomyelin phosphodiesterase activity.GO:0008081~phosphoric diester hydrolase activity.GO:0016798~hydrolase activity. acting on glycosyl bonds.GO:0046872~metal ion binding.GO:0061750~acid sphingomyelin phosphodiesterase activity.	IPR004843:Metallophosphoesterase domain.IPR008139:Saposin B.IPR011001:Saposin-like.IPR011160:Sphingomyelin phosphodiesterase.	dme00600:Sphingolipid metabolism.dme01100:Metabolic pathways.dme04142:Lysosome.	R-DME-1430728~Metabolism.R-DME-1660662~Glycosphingolipid metabolism.R-DME-428157~Sphingolipid metabolism.R-DME-556833~Metabolism of lipids.
FBgn0052939	44.9489345348869	45.4925564729112	-0.0173435911044765	0.543621938024351	0.100142005112184	-0.543898530659673	CG32939		318260	Q9I7K4			GO:0008080~N-acetyltransferase activity.	IPR016181:Acyl-CoA N-acyltransferase.		R-DME-1430728~Metabolism.R-DME-71291~Metabolism of amino acids and derivatives.R-DME-8963693~Aspartate and asparagine metabolism.
FBgn0263072	47.1536130417811	47.72349965199	-0.0173315239260111	0.569886610208854	0.105140585061062	-0.570150094463674	CG43347		31991. 31992	M9PE86. Q9W2T1. B7Z141		GO:0000122~negative regulation of transcription from RNA polymerase II promoter.GO:0006357~regulation of transcription from RNA polymerase II promoter.	GO:0000977~RNA polymerase II regulatory region sequence-specific DNA binding.GO:0000981~RNA polymerase II transcription factor activity. sequence-specific DNA binding.GO:0001227~transcriptional repressor activity. RNA polymerase II transcription regulatory region sequence-specific binding.	IPR013087:Zinc finger C2H2-type/integrase DNA-binding domain.
FBgn0011879	45.5898861542399	46.1405940156313	-0.0173227708968121	0.550707861391359	0.101902868503266	-0.550980241923236	tRNA:CR30233	transfer RNA:Alanine-TGC 2-1	3772554			GO:0006412~translation.	GO:0033455~GCA codon-amino acid adaptor activity.
FBgn0052499	43.8801823177181	44.4102080492012	-0.0173218099315471	0.530025731483114	0.0985799488781596	-0.530308703618482	Cda4	Chitin deacetylase-like 4	33144	Q9VR69		GO:0005975~carbohydrate metabolic process.	GO:0003824~catalytic activity.GO:0008061~chitin binding.	IPR002557:Chitin binding domain.IPR011330:Glycoside hydrolase/deacetylase. beta/alpha-barrel.
FBgn0035768	43.4057813637148	43.9295872714963	-0.0173057321155643	0.523805907781494	0.0972735018460665	-0.524091707042623	CG14834		38814	Q9VS52	NA	NA	NA	NA	NA	NA
FBgn0030720	42.9457062313938	43.4636349206428	-0.0172949380256891	0.517928689248947	0.0972735018460665	-0.518217369477756	CG8939		32568	Q9VXK5		GO:0000453~enzyme-directed rRNA 2'-O-methylation.GO:0000463~maturation of LSU-rRNA from tricistronic rRNA transcript (SSU-rRNA. 5.8S rRNA. LSU-rRNA).GO:0000466~maturation of 5.8S rRNA from tricistronic rRNA transcript (SSU-rRNA. 5.8S rRNA. LSU-rRNA).GO:0001510~RNA methylation.GO:0031167~rRNA methylation.	GO:0008173~RNA methyltransferase activity.GO:0008650~rRNA (uridine-2'-O-)-methyltransferase activity.GO:0016435~rRNA (guanine) methyltransferase activity.	IPR002877:Ribosomal RNA methyltransferase FtsJ domain.IPR012920:Ribosomal RNA methyltransferase. Spb1. C-terminal.IPR015507:Ribosomal RNA large subunit methyltransferase E.IPR024576:Ribosomal RNA methyltransferase Spb1. domain of unknown function DUF3381.		R-DME-6791226~Major pathway of rRNA processing in the nucleolus and cytosol.R-DME-72312~rRNA processing.R-DME-8868773~rRNA processing in the nucleus and cytosol.R-DME-8953854~Metabolism of RNA.
FBgn0033076	34.3919458848108	34.806697891025	-0.0172942067991681	0.414752006214172	0.0802896904288554	-0.415112413988661	CG15233		35556	A1Z6L4. Q95RU1	NA	NA	NA	NA	NA	NA
FBgn0010323	42.6400530268916	43.1542582595189	-0.0172936925745913	0.514205232627305	0.0962510650383414	-0.514495960201987	Gsc	Goosecoid	33240	B7Z003		GO:0006357~regulation of transcription from RNA polymerase II promoter.GO:0045892~negative regulation of transcription. DNA-templated.	GO:0000977~RNA polymerase II regulatory region sequence-specific DNA binding.GO:0000981~RNA polymerase II transcription factor activity. sequence-specific DNA binding.GO:0001227~transcriptional repressor activity. RNA polymerase II transcription regulatory region sequence-specific binding.GO:0003677~DNA binding.GO:0042803~protein homodimerization activity.GO:0046982~protein heterodimerization activity.	IPR001356:Homeodomain.IPR009057:Homeodomain-like.IPR017970:Homeobox. conserved site.
FBgn0265681	44.1240922706448	44.6561443059418	-0.0172920922927734	0.532052035297021	0.0985799488781596	-0.532332964148909	CR44488	long non-coding RNA:CR44488	19834733		NA	NA	NA	NA	NA	NA
FBgn0038490	45.098748895293	45.6424602042711	-0.0172891457940479	0.543711308978118	0.100142005112184	-0.543986123051853	CG5285		42078	Q9VEM1		GO:0006284~base-excision repair.	GO:0000703~oxidized pyrimidine nucleobase lesion DNA N-glycosylase activity.GO:0004844~uracil DNA N-glycosylase activity.GO:0017065~single-strand selective uracil DNA N-glycosylase activity.	IPR005122:Uracil-DNA glycosylase-like.	dme03410:Base excision repair.	R-DME-110329~Cleavage of the damaged pyrimidine .R-DME-110357~Displacement of DNA glycosylase by APEX1.R-DME-73884~Base Excision Repair.R-DME-73894~DNA Repair.R-DME-73928~Depyrimidination.R-DME-73929~Base-Excision Repair. AP Site Formation.R-DME-73933~Resolution of Abasic Sites (AP sites).
FBgn0262964	44.6794539996696	45.2179279208733	-0.017283327504633	0.538473921203661	0.100142005112184	-0.538751220162032	CR43275				NA	NA	NA	NA	NA	NA
FBgn0026754	39.0695341662004	39.5403362949264	-0.0172810873147211	0.470802128726056	0.0901448452144277	-0.471119178543779	Ugt37c1	UDP-glycosyltransferase family 37 member C1	53583	Q7K7B0		GO:0016125~sterol metabolic process.	GO:0008194~UDP-glycosyltransferase activity.	IPR002213:UDP-glucuronosyl/UDP-glucosyltransferase.	dme00040:Pentose and glucuronate interconversions.dme00053:Ascorbate and aldarate metabolism.dme00830:Retinol metabolism.dme00860:Porphyrin metabolism.dme00980:Metabolism of xenobiotics by cytochrome P450.dme00982:Drug metabolism - cytochrome P450.dme00983:Drug metabolism - other enzymes.dme01100:Metabolic pathways.dme01240:Biosynthesis of cofactors.	R-DME-1430728~Metabolism.R-DME-1660662~Glycosphingolipid metabolism.R-DME-428157~Sphingolipid metabolism.R-DME-556833~Metabolism of lipids.R-DME-9748784~Drug ADME.R-DME-9753281~Paracetamol ADME.R-DME-9757110~Prednisone ADME.
FBgn0266789	43.7549286378684	44.2821616788381	-0.0172801164720925	0.527233040969662	0.0985799488781596	-0.527516143748612	CR45254	long non-coding RNA:CR45254	19835242		NA	NA	NA	NA	NA	NA
FBgn0004650	39.9846330596811	40.4661481882309	-0.0172698828424624	0.481515128549809	0.0917069014484521	-0.481824727339446	fs(1)N	female sterile (1) Nasrat	45973	O76904		GO:0007304~chorion-containing eggshell formation.GO:0007305~vitelline membrane formation involved in chorion-containing eggshell formation.GO:0007362~terminal region determination.GO:0008293~torso signaling pathway.	GO:0008201~heparin binding.		dme04013:MAPK signaling pathway - fly.
FBgn0001250	65.1465452246176	65.930555837243	-0.0172585707575353	0.784010612625423	0.127918205055382	-0.784200547675072	if	inflated	32661			GO:0007157~heterophilic cell-cell adhesion via plasma membrane cell adhesion molecules.GO:0007160~cell-matrix adhesion.GO:0007229~integrin-mediated signaling pathway.GO:0007298~border follicle cell migration.GO:0007411~axon guidance.GO:0007414~axonal defasciculation.GO:0007419~ventral cord development.GO:0007431~salivary gland development.GO:0007435~salivary gland morphogenesis.GO:0007475~apposition of dorsal and ventral imaginal disc-derived wing surfaces.GO:0007476~imaginal disc-derived wing morphogenesis.GO:0007494~midgut development.GO:0007608~sensory perception of smell.GO:0016203~muscle attachment.GO:0016477~cell migration.GO:0021551~central nervous system morphogenesis.GO:0030239~myofibril assembly.GO:0033627~cell adhesion mediated by integrin.GO:0034446~substrate adhesion-dependent cell spreading.GO:0035099~hemocyte migration.GO:0035160~maintenance of epithelial integrity. open tracheal system.GO:0045185~maintenance of protein location.GO:0045214~sarcomere organization.GO:0051492~regulation of stress fiber assembly.GO:0098609~cell-cell adhesion.	GO:0005178~integrin binding.GO:0046982~protein heterodimerization activity.GO:0050840~extracellular matrix binding.GO:1990430~extracellular matrix protein binding.	IPR000413:Integrin alpha chain.IPR013517:FG-GAP repeat.IPR013519:Integrin alpha beta-propellor.IPR013649:Integrin alpha-2.IPR018184:Integrin alpha chain. C-terminal cytoplasmic region. conserved site.		R-DME-109582~Hemostasis.R-DME-114608~Platelet degranulation .R-DME-1236973~Cross-presentation of particulate exogenous antigens (phagosomes).R-DME-1236975~Antigen processing-Cross presentation.R-DME-1266738~Developmental Biology.R-DME-1280218~Adaptive Immune System.R-DME-1474244~Extracellular matrix organization.R-DME-1566948~Elastic fibre formation.R-DME-162582~Signal Transduction.R-DME-168249~Innate Immune System.R-DME-168256~Immune System.R-DME-170834~Signaling by TGF-beta Receptor Complex.R-DME-2129379~Molecules associated with elastic fibres.R-DME-216083~Integrin cell surface interactions.R-DME-2173789~TGF-beta receptor signaling activates SMADs.R-DME-3000170~Syndecan interactions.R-DME-3000171~Non-integrin membrane-ECM interactions.R-DME-354192~Integrin signaling.R-DME-354194~GRB2:SOS provides linkage to MAPK signaling for Integrins .R-DME-372708~p130Cas linkage to MAPK signaling for integrins.R-DME-373760~L1CAM interactions.R-DME-422475~Axon guidance.R-DME-445144~Signal transduction by L1.R-DME-5673001~RAF/MAP kinase cascade.R-DME-5674135~MAP2K and MAPK activation.R-DME-5683057~MAPK family signaling cascades.R-DME-5684996~MAPK1/MAPK3 signaling.R-DME-6798695~Neutrophil degranulation.R-DME-76002~Platelet activation. signaling and aggregation.R-DME-76005~Response to elevated platelet cytosolic Ca2+.R-DME-76009~Platelet Aggregation (Plug Formation).R-DME-9006936~Signaling by TGFB family members.R-DME-9675108~Nervous system development.R-DME-983169~Class I MHC mediated antigen processing & presentation.
FBgn0032414	43.168895379	43.6880307355611	-0.0172458998157227	0.519135356561151	0.0972735018460665	-0.519421735675671	CG17211		34639	Q9VKA7		GO:0030513~positive regulation of BMP signaling pathway.GO:0060562~epithelial tube morphogenesis.	GO:0005178~integrin binding.GO:0036122~BMP binding.GO:0070700~BMP receptor binding.	IPR001007:von Willebrand factor. type C.
FBgn0267071	45.1676842046968	45.7104777848934	-0.0172339515089541	0.542793580196616	0.100142005112184	-0.543067104313337	CR45515	long non-coding RNA:CR45515	19836165		NA	NA	NA	NA	NA	NA
FBgn0037783	38.4441369316874	38.9061250326016	-0.0172337067980989	0.461988100914148	0.0882987787560352	-0.462309426722259	Npc2c	Niemann-Pick type C-2c	41233	Q9VH31		GO:0015918~sterol transport.GO:0032367~intracellular cholesterol transport.	GO:0032934~sterol binding.	IPR003172:MD-2-related lipid-recognition (ML) domain.IPR014756:Immunoglobulin E-set.	dme04142:Lysosome.
FBgn0032372	44.0731617276287	44.6027064774579	-0.0172308584401806	0.529544749829121	0.0985799488781596	-0.529825013145068	CG4988		34586	Q9VKF7		GO:0006006~glucose metabolic process.GO:0006012~galactose metabolic process.GO:0033499~galactose catabolic process via UDP-galactose.	GO:0004034~aldose 1-epimerase activity.GO:0030246~carbohydrate binding.	IPR008183:Aldose 1-/Glucose-6-phosphate 1-epimerase.IPR011013:Galactose mutarotase-like domain.IPR014718:Glycoside hydrolase-type carbohydrate-binding. subgroup.IPR015443:Aldose 1-epimerase.	dme00010:Glycolysis / Gluconeogenesis.dme00052:Galactose metabolism.dme01100:Metabolic pathways.
FBgn0265718	45.0501793918827	45.5913524105293	-0.0172273546558677	0.541173018646646	0.100142005112184	-0.541447151492703	CR44525	long non-coding RNA:CR44525	19834993		NA	NA	NA	NA	NA	NA
FBgn0033168	44.8729377403719	45.4116630499942	-0.0172172341722218	0.538725309622286	0.100142005112184	-0.539000363988903	CG11145		35663	A1Z6Y3. Q8T428	NA	NA	NA	NA	NA	NA
FBgn0040674	44.6548309509616	45.1903120412822	-0.0171972582008624	0.535481090320602	0.100142005112184	-0.535757168669321	CG9445		50147	A1Z6Q2		GO:0007498~mesoderm development.
FBgn0034290	43.7246611839978	44.2480677327245	-0.0171672506159841	0.523406548726747	0.0972735018460665	-0.52368800801981	CG5773		37053	A1ZB19. Q8MQI3	NA	NA	NA	NA	NA	NA
FBgn0040207	53.3893487758079	54.0281332718727	-0.0171588845828234	0.638784496064744	0.114314115308151	-0.639014913544915	kat80	katanin 80	32581	X2JKM9. Q0KHS0. Q9NHF0. Q8SXM2		GO:0007019~microtubule depolymerization.GO:0007049~cell cycle.GO:0046843~dorsal appendage formation.GO:0051013~microtubule severing.GO:0051301~cell division.	GO:0008017~microtubule binding.	IPR001680:WD40 repeat.IPR015943:WD40/YVTN repeat-like-containing domain.IPR019775:WD40 repeat. conserved site.IPR020472:G-protein beta WD-40 repeat.IPR026962:Katanin p80 subunit B1.
FBgn0264884	45.1195087148705	45.658986673532	-0.0171474826692583	0.539477958661514	0.100142005112184	-0.539750409025771	CR44075	long non-coding RNA:CR44075	14462664		NA	NA	NA	NA	NA	NA
FBgn0267059	44.9490841500326	45.4862678691811	-0.0171393461807381	0.53718371914858	0.100142005112184	-0.537457072988907	CR45503	long non-coding RNA:CR45503	19834987		NA	NA	NA	NA	NA	NA
FBgn0029895	69.032329027935	69.8573271103378	-0.0171392841456822	0.824998082402743	0.129480261289406	-0.825176096981262	CG14441		31611	Q9W3X0		GO:0006334~nucleosome assembly.GO:0042981~regulation of apoptotic process.GO:0045892~negative regulation of transcription. DNA-templated.	GO:0003714~transcription corepressor activity.GO:0008134~transcription factor binding.GO:0008270~zinc ion binding.GO:0042393~histone binding.	IPR005012:Daxx protein.IPR012934:Zinc finger. AD-type.IPR013087:Zinc finger C2H2-type/integrase DNA-binding domain.
FBgn0054024	44.8755425916626	45.4109489487643	-0.0171108022392821	0.535406357101714	0.100142005112184	-0.535679705400718	CR34024	long non-coding RNA:CR34024	12798269		NA	NA	NA	NA	NA	NA
FBgn0033592	41.3953548042523	41.8886021970763	-0.017088858728313	0.493247392823989	0.0934109627946606	-0.493543331046321	CG13215		36182	A1Z8G6	NA	NA	NA	NA	NA	NA
FBgn0030437	45.4121075853697	45.9528842779697	-0.017078422435864	0.540776692600041	0.100142005112184	-0.54104630464715	hec	hector	32246	Q9VYH9		GO:0007166~cell surface receptor signaling pathway.GO:0007186~G-protein coupled receptor signaling pathway.GO:0007188~adenylate cyclase-modulating G-protein coupled receptor signaling pathway.GO:0008049~male courtship behavior.	GO:0004930~G-protein coupled receptor activity.GO:0004948~calcitonin receptor activity.GO:0008188~neuropeptide receptor activity.GO:0008528~G-protein coupled peptide receptor activity.	IPR000832:GPCR. family 2. secretin-like.IPR001879:GPCR. family 2. extracellular hormone receptor domain.IPR003287:GPCR. family 2. calcitonin receptor family.IPR017981:GPCR. family 2-like.IPR017983:GPCR. family 2. secretin-like. conserved site.		R-DME-162582~Signal Transduction.R-DME-372790~Signaling by GPCR.R-DME-373080~Class B/2 (Secretin family receptors).R-DME-419812~Calcitonin-like ligand receptors.R-DME-500792~GPCR ligand binding.
FBgn0261805	45.0658235852929	45.6021130761402	-0.0170669200260651	0.536289490847338	0.100142005112184	-0.536560991642584	CG42751		10178957	M9MRI7	NA	NA	NA	NA	NA	NA
FBgn0000289	43.5111955325076	44.0281335740861	-0.0170390297867672	0.516938041578484	0.0972735018460665	-0.51721878094968	cg	combgap	36571	A1Z9M3. Q7KHK4. A1Z9M4. A8DYD2. A8DYD1. B7YZE6. A8DYD3. Q95RL3. Q8T0L4. Q9GT73. Q9NI49. Q8IGK0. A0A0B4LF29. A0A0B4LFC7		GO:0006355~regulation of transcription. DNA-templated.GO:0007476~imaginal disc-derived wing morphogenesis.	GO:0000978~RNA polymerase II core promoter proximal region sequence-specific DNA binding.GO:0000981~RNA polymerase II transcription factor activity. sequence-specific DNA binding.	IPR013087:Zinc finger C2H2-type/integrase DNA-binding domain.		R-DME-212436~Generic Transcription Pathway.R-DME-73857~RNA Polymerase II Transcription.R-DME-74160~Gene expression (Transcription).
FBgn0050222	44.2463077205513	44.7716202289378	-0.0170274587546804	0.525312508386556	0.0985799488781596	-0.525588399623714	CG30222		50129	Q9W2F7. Q9W2F8. A0A0B4LFY6	NA	NA	NA	NA	NA	NA
FBgn0264724	45.3806300732474	45.9187893780165	-0.0170079669053375	0.538159304769096	0.100142005112184	-0.538427997273367	CR43992	long non-coding RNA:CR43992	14462867		NA	NA	NA	NA	NA	NA
FBgn0266585	44.8274163222419	45.358882852878	-0.0170037580206735	0.531466530636123	0.0985799488781596	-0.53173847046572	tRNA:CR32456	transfer RNA:Leucine-CAG 1-8	3771899			GO:0006412~translation.	GO:0033420~CUG codon-amino acid adaptor activity.
FBgn0038746	48.8042170137325	49.3824381895883	-0.0169922575490688	0.578221175855866	0.10667424027265	-0.57847079876581	Surf6	Surfeit 6	42370			GO:0007419~ventral cord development.GO:0042254~ribosome biogenesis.GO:0042273~ribosomal large subunit biogenesis.GO:0042274~ribosomal small subunit biogenesis.	GO:0003676~nucleic acid binding.GO:0003677~DNA binding.GO:0003723~RNA binding.	IPR007019:Surfeit locus 6.
FBgn0263613	40.244155513932	40.7207784996831	-0.0169858610879975	0.476622985751035	0.0917069014484521	-0.476925560253518	CR43622	long non-coding RNA:CR43622	12798469		NA	NA	NA	NA	NA	NA
FBgn0031811	42.2448232953277	42.7450675837171	-0.0169833913427814	0.500244288389482	0.0947742118716274	-0.500532500091453	CG13982		33895	Q9VME0	NA	NA	NA	NA	NA	NA
FBgn0004507	101.712240092186	102.916449026713	-0.0169802809281166	1.20420893452629	0.133200795228628	-1.20432864614828	GlyP	Glycogen phosphorylase	33386	A4UZZ4		GO:0005977~glycogen metabolic process.GO:0005980~glycogen catabolic process.GO:0008286~insulin receptor signaling pathway.GO:0008340~determination of adult lifespan.GO:0045819~positive regulation of glycogen catabolic process.GO:0045824~negative regulation of innate immune response.GO:0050829~defense response to Gram-negative bacterium.	GO:0008184~glycogen phosphorylase activity.GO:0030170~pyridoxal phosphate binding.GO:0042803~protein homodimerization activity.	IPR000811:Glycosyl transferase. family 35.IPR011833:Glycogen/starch/alpha-glucan phosphorylase.	dme00500:Starch and sucrose metabolism.dme01100:Metabolic pathways.	R-DME-1430728~Metabolism.R-DME-70221~Glycogen breakdown (glycogenolysis).R-DME-71387~Metabolism of carbohydrates.R-DME-8982491~Glycogen metabolism.
FBgn0085784	44.940970313604	45.4729866975685	-0.0169784905520408	0.532016383964496	0.0985799488781596	-0.532287236318967	CR41379				NA	NA	NA	NA	NA	NA
FBgn0263512	44.1783125813558	44.7012400948931	-0.0169765398923429	0.522927513537262	0.0972735018460665	-0.523203007752229	Vsx2	Visual system homeobox 2	31469	X2JDS9. Q9W4B3		GO:0000122~negative regulation of transcription from RNA polymerase II promoter.GO:0001748~optic lobe placode development.GO:0006357~regulation of transcription from RNA polymerase II promoter.GO:0007601~visual perception.GO:0050896~response to stimulus.	GO:0000981~RNA polymerase II transcription factor activity. sequence-specific DNA binding.GO:0003700~transcription factor activity. sequence-specific DNA binding.GO:1990837~sequence-specific double-stranded DNA binding.	IPR001356:Homeodomain.IPR003654:OAR domain.IPR009057:Homeodomain-like.IPR017970:Homeobox. conserved site.IPR023339:CVC domain.
FBgn0040923	44.7508142954887	45.28021336427	-0.0169668220827471	0.52939906878126	0.0985799488781596	-0.529670885624321	CG11368		50397	Q9W3Q8	NA	NA	NA	NA	NA	NA
FBgn0266219	44.9691316261765	45.4991698593875	-0.0169051981220745	0.530038233211044	0.0985799488781596	-0.530307754411561	CR44914	long non-coding RNA:CR44914	19834861		NA	NA	NA	NA	NA	NA
FBgn0052520	45.0882864786016	45.619545434889	-0.0168993880522743	0.531258956287445	0.0985799488781596	-0.531527673740669	tRNA:CR32520	transfer RNA:Tyrosine-GTA 1-1	3772698			GO:0006412~translation.	GO:0033410~UAC codon-amino acid adaptor activity.
FBgn0036494	55.1359183921151	55.785499080326	-0.0168976843675055	0.649580688210882	0.115336552115876	-0.649800432620283	Toll-6	Toll-6	39663	Q9VUN0. Q9NBK9. Q95RV9	Function unknown.	GO:0003401~axis elongation.GO:0007165~signal transduction.GO:0007411~axon guidance.GO:0048167~regulation of synaptic plasticity.GO:0060026~convergent extension.GO:0070983~dendrite guidance.	GO:0005030~neurotrophin receptor activity.GO:0008201~heparin binding.GO:0048495~Roundabout binding.GO:0050135~NAD(P)+ nucleosidase activity.GO:0061809~NAD+ nucleotidase. cyclic ADP-ribose generating.	IPR000157:Toll/interleukin-1 receptor homology (TIR) domain.IPR001611:Leucine-rich repeat.IPR003591:Leucine-rich repeat. typical subtype.		R-DME-1266738~Developmental Biology.R-DME-376176~Signaling by ROBO receptors.R-DME-422475~Axon guidance.R-DME-428890~Role of ABL in ROBO-SLIT signaling.R-DME-9010553~Regulation of expression of SLITs and ROBOs.R-DME-9675108~Nervous system development.
FBgn0052053	42.7199585333716	43.2230941942846	-0.0168921068674154	0.503135660912996	0.0947742118716274	-0.503419145997426	CG32053		39178	Q9VT79. Q5BIF4		GO:0008645~hexose transport.	GO:0015149~hexose transmembrane transporter activity.GO:0022857~transmembrane transporter activity.	IPR005828:General substrate transporter.IPR005829:Sugar transporter. conserved site.IPR020846:Major facilitator superfamily domain.
FBgn0039452	44.9329639802439	45.4613957347999	-0.0168677461442942	0.528431754555982	0.0985799488781596	-0.528700898507939	CG14245		3772449	Q9VBC2			GO:0008061~chitin binding.
FBgn0035508	36.9441312336136	37.378305601257	-0.0168559686481688	0.434174367643493	0.0833854018744675	-0.434501444413819	CG15005		38506	Q9VZG4	NA	NA	NA	NA	NA	NA
FBgn0051221	45.5728439598159	46.1081795320625	-0.0168483012861876	0.535335572246645	0.100142005112184	-0.535600634959363	CG31221		42325	Q7JRL9. A0A0B4KGY8				IPR002172:Low-density lipoprotein (LDL) receptor class A repeat.IPR023415:Low-density lipoprotein (LDL) receptor class A. conserved site.
FBgn0004174	43.6269656689975	44.1384127380942	-0.016814614513821	0.511447069096675	0.0962510650383414	-0.511723397695306	Mst84Dc	Male-specific RNA 84Dc	40887			GO:0007283~spermatogenesis.GO:0007288~sperm axoneme assembly.		IPR005634:Male specific sperm protein.
FBgn0031463	44.6932308811794	45.216746357757	-0.0168008432589619	0.523515476577593	0.0972735018460665	-0.523784996492336	G6P	Glucose-6-Phosphatase	33476	Q9VQH1		GO:0006094~gluconeogenesis.GO:0051156~glucose 6-phosphate metabolic process.	GO:0004346~glucose-6-phosphatase activity.	IPR000326:Phosphatidic acid phosphatase type 2/haloperoxidase.	dme00010:Glycolysis / Gluconeogenesis.dme00052:Galactose metabolism.dme00500:Starch and sucrose metabolism.dme01100:Metabolic pathways.dme04068:FoxO signaling pathway.	R-DME-1430728~Metabolism.R-DME-70263~Gluconeogenesis.R-DME-70326~Glucose metabolism.R-DME-71387~Metabolism of carbohydrates.
FBgn0050438	44.3996666716566	44.9196981626647	-0.0167993879472618	0.520031491008183	0.0972735018460665	-0.520302768660322	CG30438	UDP-glycosyltransferase family 50 member B3	246614	Q8SYL7. Q7K142			GO:0008194~UDP-glycosyltransferase activity.GO:0015020~glucuronosyltransferase activity.	IPR002213:UDP-glucuronosyl/UDP-glucosyltransferase.		R-DME-1430728~Metabolism.R-DME-1660662~Glycosphingolipid metabolism.R-DME-428157~Sphingolipid metabolism.R-DME-556833~Metabolism of lipids.R-DME-9748784~Drug ADME.R-DME-9753281~Paracetamol ADME.R-DME-9757110~Prednisone ADME.
FBgn0032338	43.0466775151844	43.550555286921	-0.016789223929034	0.50387777173659	0.0947742118716274	-0.504157402891568	CG16854		34539	Q9VKK3. M9ND65		GO:0032504~multicellular organism reproduction.	GO:0003824~catalytic activity.	IPR004245:Protein of unknown function DUF229.IPR017850:Alkaline-phosphatase-like. core domain.
FBgn0266805	41.8952057563281	42.3854708735801	-0.0167846547929028	0.490265117252022	0.0934109627946606	-0.490552351773647	CR45267	long non-coding RNA:CR45267	19835108		NA	NA	NA	NA	NA	NA
FBgn0265951	44.9453732983297	45.4712074829307	-0.0167807036448164	0.525834184601031	0.0985799488781596	-0.526101873889313	CR44738	long non-coding RNA:CR44738	19834994		NA	NA	NA	NA	NA	NA
FBgn0259971	44.1616528563986	44.6781554548699	-0.0167754556753366	0.516502598471298	0.0972735018460665	-0.516774951154483	CG42481		8674058	E1JHZ6	NA	NA	NA	NA	NA	NA
FBgn0051471	53.2003282676543	53.8223800768309	-0.016771041966774	0.622051809176618	0.111701221243965	-0.622277848833264	tRNA:CR31471	transfer RNA:Threonine-AGT 1-7	3771819			GO:0006412~translation.	GO:0033437~ACU codon-amino acid adaptor activity.
FBgn0031747	43.1961242385671	43.7007849775907	-0.0167573216979913	0.504660739023635	0.0947742118716274	-0.504938876837951	CG9021		33818	Q9VML5				IPR010629:Insect allergen-related.
FBgn0265877	44.9126503048183	45.4372487627621	-0.0167536235636652	0.524598457943824	0.0972735018460665	-0.524865912381011	CR44666		19835738		NA	NA	NA	NA	NA	NA
FBgn0040368	42.219975567758	42.7121792820933	-0.0167217659498812	0.492203714335233	0.0934109627946606	-0.492487678893474	eIF4E-7	eukaryotic translation initiation factor 4E7	31059	Q9W5B3		GO:0006413~translational initiation.	GO:0000339~RNA cap binding.GO:0000340~RNA 7-methylguanosine cap binding.GO:0003743~translation initiation factor activity.GO:0005515~protein binding.GO:0031370~eukaryotic initiation factor 4G binding.	IPR001040:Translation Initiation factor eIF- 4e.IPR019770:Eukaryotic translation initiation factor 4E (eIF-4E). conserved site.IPR023398:Translation Initiation factor eIF- 4e-like domain.	dme04150:mTOR signaling pathway.	R-DME-1169408~ISG15 antiviral mechanism.R-DME-1169410~Antiviral mechanism by IFN-stimulated genes.R-DME-1280215~Cytokine Signaling in Immune system.R-DME-156827~L13a-mediated translational silencing of Ceruloplasmin expression.R-DME-159227~Transport of the SLBP independent Mature mRNA.R-DME-159230~Transport of the SLBP Dependant Mature mRNA.R-DME-159231~Transport of Mature mRNA Derived from an Intronless Transcript.R-DME-159234~Transport of Mature mRNAs Derived from Intronless Transcripts.R-DME-162582~Signal Transduction.R-DME-165159~MTOR signalling.R-DME-166208~mTORC1-mediated signalling.R-DME-168256~Immune System.R-DME-392499~Metabolism of proteins.R-DME-429914~Deadenylation-dependent mRNA decay.R-DME-429947~Deadenylation of mRNA.R-DME-72202~Transport of Mature Transcript to Cytoplasm.R-DME-72203~Processing of Capped Intron-Containing Pre-mRNA.R-DME-72613~Eukaryotic Translation Initiation.R-DME-72649~Translation initiation complex formation.R-DME-72662~Activation of the mRNA upon binding of the cap-binding complex and eIFs. and subsequent binding to 43S.R-DME-72702~Ribosomal scanning and start codon recognition.R-DME-72737~Cap-dependent Translation Initiation.R-DME-72766~Translation.R-DME-8953854~Metabolism of RNA.R-DME-913531~Interferon Signaling.
FBgn0039449	45.1698420307876	45.6962949123795	-0.0167173269486476	0.526452881591908	0.0985799488781596	-0.526718241146755	CG6425		43216	Q9VBC6	NA	NA	NA	NA	NA	NA
FBgn0032688	36.2361108389201	36.6583226517983	-0.0167126533896879	0.422211812878153	0.0819653507526271	-0.422542456703679	CG15160		35109	Q9VJ77. X2JAA3. X2JEK7. Q8MQN9		GO:0031124~mRNA 3'-end processing.	GO:0000993~RNA polymerase II core binding.	IPR006569:CID domain.IPR008942:ENTH/VHS.		R-DME-6807505~RNA polymerase II transcribes snRNA genes.R-DME-73857~RNA Polymerase II Transcription.R-DME-74160~Gene expression (Transcription).
FBgn0036462	58.433654489903	59.11425308652	-0.0167065022749336	0.68059859661701	0.118915080942914	-0.680803611135624	mRpL39	mitochondrial ribosomal protein L39	39627			GO:0006417~regulation of translation.GO:0031047~gene silencing by RNA.GO:0032543~mitochondrial translation.	GO:0000166~nucleotide binding.GO:0003735~structural constituent of ribosome.	IPR004095:TGS.IPR012675:Beta-grasp domain.IPR018163:Threonyl/alanyl tRNA synthetase. class II-like. putative editing domain.		R-DME-392499~Metabolism of proteins.R-DME-5368287~Mitochondrial translation.R-DME-5389840~Mitochondrial translation elongation.R-DME-5419276~Mitochondrial translation termination.R-DME-72766~Translation.
FBgn0266245	45.0230538169373	45.5473176833867	-0.0167021800934274	0.524263866449395	0.0972735018460665	-0.524529850899205	CR44940	long non-coding RNA:CR44940	19835176		NA	NA	NA	NA	NA	NA
FBgn0262541	45.9189520849117	46.4533116353563	-0.0166917306571282	0.534359550444599	0.0985799488781596	-0.534620185761521	CG43095		12798518	Q6IJE6	NA	NA	NA	NA	NA	NA
FBgn0051272	42.0160849771715	42.504791725196	-0.0166837516773408	0.488706748024505	0.0934109627946606	-0.488991444848188	CG31272		326130	Q9VGX6. Q8SZC6		GO:0006629~lipid metabolic process.GO:0055085~transmembrane transport.	GO:0022857~transmembrane transporter activity.	IPR011701:Major facilitator superfamily.IPR020846:Major facilitator superfamily domain.
FBgn0260225	44.9848531841116	45.5078310556439	-0.016675513345711	0.522977871532348	0.0972735018460665	-0.523243659166404	CR42499		8674110		NA	NA	NA	NA	NA	NA
FBgn0261261	52.0231874486638	52.6278833050113	-0.0166725751808201	0.604695856347497	0.109258733314399	-0.604925659438408	plx	pollux	40704	Q8IPP5. Q9VNG9. E1JJ52. Q6AWQ6. Q24193. Q9TY11. A0A0B4KGK7. A0A0B4KG76		GO:0006886~intracellular protein transport.GO:0033627~cell adhesion mediated by integrin.GO:0043087~regulation of GTPase activity.GO:0090630~activation of GTPase activity.	GO:0005096~GTPase activator activity.GO:0005178~integrin binding.GO:0031267~small GTPase binding.	IPR000195:Rab-GTPase-TBC domain.IPR006020:Phosphotyrosine interaction domain.IPR011993:Pleckstrin homology-like domain.IPR021785:Protein of unknown function DUF3350.
FBgn0260484	46.2590698950768	46.796154995984	-0.0166537368902506	0.537085100907184	0.100142005112184	-0.537343235343007	HIP	Hsc/Hsp70-interacting protein	318211			GO:0051085~chaperone mediated protein folding requiring cofactor.GO:0065003~macromolecular complex assembly.	GO:0030544~Hsp70 protein binding.GO:0031072~heat shock protein binding.GO:0046983~protein dimerization activity.GO:0051087~chaperone binding.	IPR006636:Heat shock chaperonin-binding.IPR011990:Tetratricopeptide-like helical.IPR019734:Tetratricopeptide repeat.		R-DME-2262752~Cellular responses to stress.R-DME-3371453~Regulation of HSF1-mediated heat shock response.R-DME-3371556~Cellular response to heat stress.R-DME-8953897~Cellular responses to stimuli.
FBgn0266797	44.9942114296835	45.5164730149787	-0.0166493616988958	0.522261585295169	0.0972735018460665	-0.522526903345659	CR45259	long non-coding RNA:CR45259	19835966		NA	NA	NA	NA	NA	NA
FBgn0038124	44.268652640613	44.7822615965803	-0.0166419248247715	0.513608955967314	0.0962510650383414	-0.513878500534618	CG14380		41621	Q9VFY4	NA	NA	NA	NA	NA	NA
FBgn0267438	44.2635547202406	44.7767577776894	-0.0166307526128923	0.513203057448862	0.0962510650383414	-0.513472453114412	CR45788	long non-coding RNA:CR45788			NA	NA	NA	NA	NA	NA
FBgn0034127	44.2191330515922	44.731796044402	-0.0166299453953108	0.512662992809851	0.0962510650383414	-0.512932645949353	CG7848		36839	Q7K3R0		GO:0006090~pyruvate metabolic process.GO:0006108~malate metabolic process.	GO:0004470~malic enzyme activity.GO:0004471~malate dehydrogenase (decarboxylating) (NAD+) activity.GO:0004473~malate dehydrogenase (decarboxylating) (NADP+) activity.GO:0046872~metal ion binding.GO:0051287~NAD binding.	IPR001891:Malic oxidoreductase.IPR012301:Malic enzyme. N-terminal.IPR012302:Malic enzyme. NAD-binding.	dme00620:Pyruvate metabolism.dme01100:Metabolic pathways.dme01200:Carbon metabolism.	R-DME-1428517~The citric acid (TCA) cycle and respiratory electron transport.R-DME-1430728~Metabolism.R-DME-71403~Citric acid cycle (TCA cycle).R-DME-71406~Pyruvate metabolism and Citric Acid (TCA) cycle.
FBgn0265695	44.9687676367081	45.4897155580298	-0.0166170659745941	0.520947921321742	0.0972735018460665	-0.521212877441692	CR44502	long non-coding RNA:CR44502	19835982		NA	NA	NA	NA	NA	NA
FBgn0035208	41.1629890282844	41.6394462379533	-0.0166031358372181	0.476457209668922	0.0917069014484521	-0.476746407186383	CG9184		38152	Q8IRH6. Q9W0H1. Q8MZ31						R-DME-381426~Regulation of Insulin-like Growth Factor (IGF) transport and uptake by Insulin-like Growth Factor Binding Proteins (IGFBPs).R-DME-392499~Metabolism of proteins.R-DME-597592~Post-translational protein modification.R-DME-8957275~Post-translational protein phosphorylation.
FBgn0262272	44.7767450792136	45.2945962205454	-0.0165892834435634	0.517851141331775	0.0972735018460665	-0.51811679079508	mir-1002	mir-1002 stem loop	12798196		NA	NA	NA	NA	NA	NA
FBgn0262332	44.7767450792136	45.2945962205454	-0.0165892834435634	0.517851141331775	0.0972735018460665	-0.51811679079508	mir-968	mir-968 stem loop	12798197		NA	NA	NA	NA	NA	NA
FBgn0036678	43.0771648421302	43.5749723255309	-0.0165764472105401	0.497807483400649	0.0947742118716274	-0.498083395759999	CG11905		39895	Q8IGK1. Q8IQQ1. Q9VVC1. M9NFI4	NA	NA	NA	NA	NA	NA
FBgn0051909	44.8522206266818	45.3701836412449	-0.0165650846544408	0.517963014563101	0.0972735018460665	-0.518227832603483	CG31909		319020	Q8IPI2. Q14WD0. Q14WC8. Q14WD1. Q14WE2	NA	NA	NA	NA	NA	NA
FBgn0038416	45.8515922754382	46.3810567789451	-0.0165638569890722	0.529464503506894	0.0985799488781596	-0.529723533394691	CG17930		41979	Q9VEW7		GO:0008645~hexose transport.	GO:0015149~hexose transmembrane transporter activity.	IPR005828:General substrate transporter.
FBgn0262899	44.6533477909485	45.168625228736	-0.0165526615395476	0.515277437787475	0.0972735018460665	-0.515543236302124	CG43254		12798054	A0A0B4KFR9. A0A0B4K6L2	NA	NA	NA	NA	NA	NA
FBgn0040358	42.3633686849798	42.8521436734851	-0.0165500614987151	0.488774988505277	0.0934109627946606	-0.489055103157042	CG14625		31066	Q9U1L6	NA	NA	NA	NA	NA	NA
FBgn0052698	44.3289724292607	44.8403585051693	-0.0165478923445839	0.511386075908582	0.0962510650383414	-0.511653741679103	CG32698	Carbonic anhydrase-related protein B	31915	Q9W316		GO:0006730~one-carbon metabolic process.	GO:0004089~carbonate dehydratase activity.GO:0008270~zinc ion binding.GO:0016836~hydro-lyase activity.	IPR001148:Alpha carbonic anhydrase.IPR023561:Carbonic anhydrase. alpha-class.
FBgn0030614	44.8229970260614	45.339963819861	-0.0165441240160397	0.516966793799597	0.0972735018460665	-0.517231451026417	CG9072		32443	Q9VXY1		GO:0006457~protein folding.GO:0007021~tubulin complex assembly.GO:0007023~post-chaperonin tubulin folding pathway.	GO:0015631~tubulin binding.GO:0048487~beta-tubulin binding.	IPR004226:Tubulin binding cofactor A.
FBgn0039601	46.9127236976165	47.4536565244103	-0.0165399934317836	0.54093282679375	0.100142005112184	-0.54118563773053	CG1523		43400					IPR001680:WD40 repeat.IPR015943:WD40/YVTN repeat-like-containing domain.IPR019775:WD40 repeat. conserved site.		R-DME-392499~Metabolism of proteins.R-DME-597592~Post-translational protein modification.R-DME-8951664~Neddylation.
FBgn0035439	46.9900142836846	47.5317645397779	-0.0165377540721579	0.541750256093316	0.100142005112184	-0.542002617417042	CG14961		38414	Q9VZQ7	NA	NA	NA	NA	NA	NA
FBgn0250731	44.3758103038321	44.8869466114049	-0.0165224983312325	0.511136307572841	0.0962510650383414	-0.511403283006966	5.8SrRNA:CR40454	5.8SrRNA:CR40454	5740577						dme03008:Ribosome biogenesis in eukaryotes.dme03010:Ribosome.
FBgn0034721	44.9781736924145	45.4958070966159	-0.0165085096796903	0.517633404201383	0.0972735018460665	-0.517896584307096	CG11298		37553	Q9W262		GO:0031110~regulation of microtubule polymerization or depolymerization.		IPR000956:Stathmin family.
FBgn0261996	44.1297812385838	44.6375734137742	-0.0165060059983043	0.507792175190367	0.0962510650383414	-0.508060371824629	CG42814		10178958	F3YD80		GO:0006753~nucleoside phosphate metabolic process.GO:0019693~ribose phosphate metabolic process.	GO:0008768~UDP-sugar diphosphatase activity.GO:0046872~metal ion binding.	IPR000086:NUDIX hydrolase domain.IPR004385:Nucleoside diphosphate pyrophosphatase.IPR015797:NUDIX hydrolase domain-like.
FBgn0267201	44.0511498188857	44.5577720475698	-0.0164974209380078	0.506622228684144	0.0962510650383414	-0.506890764854219	CR45641	long non-coding RNA:CR45641	19834912		NA	NA	NA	NA	NA	NA
FBgn0020497	46.0419584483374	46.571292046406	-0.0164917065026386	0.52933359806859	0.0985799488781596	-0.529590440272111	emb	embargoed	34167	Q8IH79	Nuclear structure / Intracellular trafficking and secretion.	GO:0000055~ribosomal large subunit export from nucleus.GO:0000056~ribosomal small subunit export from nucleus.GO:0006611~protein export from nucleus.GO:0006886~intracellular protein transport.GO:0007099~centriole replication.GO:0007275~multicellular organism development.GO:0015031~protein transport.GO:0051028~mRNA transport.GO:0051168~nuclear export.GO:0051292~nuclear pore complex assembly.GO:1900037~regulation of cellular response to hypoxia.	GO:0005049~nuclear export signal receptor activity.GO:0005515~protein binding.GO:0031267~small GTPase binding.	IPR001494:Importin-beta. N-terminal.IPR011989:Armadillo-like helical.IPR013598:Exportin-1/Importin-beta-like.IPR014877:CRM1 C-terminal domain.IPR016024:Armadillo-type fold.	dme03008:Ribosome biogenesis in eukaryotes.dme03013:Nucleocytoplasmic transport.dme03250:Viral life cycle - HIV-1.dme04013:MAPK signaling pathway - fly.	R-DME-162582~Signal Transduction.R-DME-1640170~Cell Cycle.R-DME-195721~Signaling by WNT.R-DME-201681~TCF dependent signaling in response to WNT.R-DME-2262752~Cellular responses to stress.R-DME-3769402~Deactivation of the beta-catenin transactivating complex.R-DME-450520~HuR (ELAVL1) binds and stabilizes mRNA.R-DME-450531~Regulation of mRNA stability by proteins that bind AU-rich elements.R-DME-453274~Mitotic G2-G2/M phases.R-DME-69273~Cyclin A/B1/B2 associated events during G2/M transition.R-DME-69275~G2/M Transition.R-DME-69278~Cell Cycle. Mitotic.R-DME-8939211~ESR-mediated signaling.R-DME-8953854~Metabolism of RNA.R-DME-8953897~Cellular responses to stimuli.R-DME-9006931~Signaling by Nuclear Receptors.R-DME-9009391~Extra-nuclear estrogen signaling.R-DME-9634638~Estrogen-dependent nuclear events downstream of ESR-membrane signaling.R-DME-9707616~Heme signaling.
FBgn0052600	44.6083756331473	45.1208874935017	-0.0164808298759569	0.512511860354358	0.0962510650383414	-0.512776778683752	dpr8	defective proboscis extension response 8	32387	Q9VY33. Q95T89		GO:0007606~sensory perception of chemical stimulus.GO:0050808~synapse organization.		IPR003598:Immunoglobulin subtype 2.IPR003599:Immunoglobulin subtype.IPR007110:Immunoglobulin-like domain.IPR013098:Immunoglobulin I-set.IPR013106:Immunoglobulin V-set.IPR013151:Immunoglobulin.IPR013783:Immunoglobulin-like fold.
FBgn0035709	44.0721970337049	44.5784558836465	-0.0164778272487537	0.506258849941553	0.0962510650383414	-0.506526940976473	eIF4E-4	eukaryotic translation initiation factor 4E4	38743	Q9VRY0		GO:0006413~translational initiation.	GO:0000339~RNA cap binding.GO:0000340~RNA 7-methylguanosine cap binding.GO:0003743~translation initiation factor activity.GO:0005515~protein binding.GO:0031370~eukaryotic initiation factor 4G binding.	IPR001040:Translation Initiation factor eIF- 4e.IPR019770:Eukaryotic translation initiation factor 4E (eIF-4E). conserved site.IPR023398:Translation Initiation factor eIF- 4e-like domain.	dme04150:mTOR signaling pathway.	R-DME-1169408~ISG15 antiviral mechanism.R-DME-1169410~Antiviral mechanism by IFN-stimulated genes.R-DME-1280215~Cytokine Signaling in Immune system.R-DME-156827~L13a-mediated translational silencing of Ceruloplasmin expression.R-DME-159227~Transport of the SLBP independent Mature mRNA.R-DME-159230~Transport of the SLBP Dependant Mature mRNA.R-DME-159231~Transport of Mature mRNA Derived from an Intronless Transcript.R-DME-159234~Transport of Mature mRNAs Derived from Intronless Transcripts.R-DME-162582~Signal Transduction.R-DME-165159~MTOR signalling.R-DME-166208~mTORC1-mediated signalling.R-DME-168256~Immune System.R-DME-392499~Metabolism of proteins.R-DME-429914~Deadenylation-dependent mRNA decay.R-DME-429947~Deadenylation of mRNA.R-DME-72202~Transport of Mature Transcript to Cytoplasm.R-DME-72203~Processing of Capped Intron-Containing Pre-mRNA.R-DME-72613~Eukaryotic Translation Initiation.R-DME-72649~Translation initiation complex formation.R-DME-72662~Activation of the mRNA upon binding of the cap-binding complex and eIFs. and subsequent binding to 43S.R-DME-72702~Ribosomal scanning and start codon recognition.R-DME-72737~Cap-dependent Translation Initiation.R-DME-72766~Translation.R-DME-8953854~Metabolism of RNA.R-DME-913531~Interferon Signaling.
FBgn0266840	44.9825711893012	45.4991095135396	-0.0164721824042549	0.516538324238383	0.0972735018460665	-0.516800902863139	CR45302	long non-coding RNA:CR45302	19834977		NA	NA	NA	NA	NA	NA
FBgn0001108	40.2832769949157	40.7456536170666	-0.0164651241296659	0.462376622150956	0.0882987787560352	-0.462669688897309	Gl	Dynactin 1%2C p150 subunit	39536			GO:0000132~establishment of mitotic spindle orientation.GO:0000278~mitotic cell cycle.GO:0001709~cell fate determination.GO:0001751~compound eye photoreceptor cell differentiation.GO:0001754~eye photoreceptor cell differentiation.GO:0006886~intracellular protein transport.GO:0007097~nuclear migration.GO:0007349~cellularization.GO:0008090~retrograde axonal transport.GO:0016330~second mitotic wave involved in compound eye morphogenesis.GO:0019896~axonal transport of mitochondrion.GO:0031122~cytoplasmic microtubule organization.GO:0034501~protein localization to kinetochore.GO:0035011~melanotic encapsulation of foreign target.GO:0035149~lumen formation. open tracheal system.GO:0042051~compound eye photoreceptor development.GO:0042052~rhabdomere development.GO:0045198~establishment of epithelial cell apical/basal polarity.GO:0048489~synaptic vesicle transport.GO:0048491~retrograde synaptic vesicle transport.GO:0048675~axon extension.GO:0050772~positive regulation of axonogenesis.GO:0051028~mRNA transport.GO:0051225~spindle assembly.GO:0051256~mitotic spindle midzone assembly.GO:0051299~centrosome separation.GO:0051383~kinetochore organization.GO:0051642~centrosome localization.GO:0061670~evoked neurotransmitter secretion.GO:1990049~retrograde neuronal dense core vesicle transport.	GO:0008017~microtubule binding.GO:0045505~dynein intermediate chain binding.GO:0051010~microtubule plus-end binding.GO:0070840~dynein complex binding.	IPR000938:CAP Gly-rich domain.IPR022157:Dynein associated protein.
FBgn0267012	44.9913788315182	45.5076146463166	-0.0164593858913296	0.516235814798328	0.0972735018460665	-0.5164981392652	CR45456	long non-coding RNA:CR45456	19835849		NA	NA	NA	NA	NA	NA
FBgn0261987	41.3199865891014	41.794028929033	-0.0164570546770077	0.474042339931607	0.0901448452144277	-0.474327918951094	Pxt	Peroxinectin-like	42131			GO:0001516~prostaglandin biosynthetic process.GO:0006979~response to oxidative stress.GO:0007304~chorion-containing eggshell formation.GO:0007306~eggshell chorion assembly.GO:0030707~ovarian follicle cell development.GO:0042743~hydrogen peroxide metabolic process.GO:0042744~hydrogen peroxide catabolic process.	GO:0004601~peroxidase activity.GO:0020037~heme binding.GO:0046872~metal ion binding.	IPR010255:Haem peroxidase.IPR019791:Haem peroxidase. animal. subgroup.
FBgn0037342	62.6874570635617	63.405105204626	-0.0164221992949647	0.717648141064302	0.122578812837262	-0.717836014005101	CG2931		40673	Q9VND7		GO:0000398~mRNA splicing. via spliceosome.	GO:0003723~RNA binding.GO:0003729~mRNA binding.	IPR000504:RNA recognition motif domain.IPR012677:Nucleotide-binding. alpha-beta plait.
FBgn0039424	42.3632803629347	42.8482107891048	-0.0164206555777541	0.484930426170145	0.0917069014484521	-0.485208363649228	ppk15	pickpocket 15	43188	Q9VBF6		GO:0006814~sodium ion transport.GO:0035725~sodium ion transmembrane transport.	GO:0005272~sodium channel activity.GO:0015280~ligand-gated sodium channel activity.	IPR001873:Na+ channel. amiloride-sensitive.
FBgn0266830	45.2544963902761	45.7716324635238	-0.016392604729291	0.517136073247698	0.0972735018460665	-0.517395821150364	CR45292	long non-coding RNA:CR45292	19835173		NA	NA	NA	NA	NA	NA
FBgn0262204	44.3391586587342	44.8457860027315	-0.0163910315075064	0.506627343997259	0.0962510650383414	-0.506892426062569	mir-2279	mir-2279 stem loop	12798493		NA	NA	NA	NA	NA	NA
FBgn0029941	46.904650562248	47.4402820125284	-0.0163816141204201	0.535631450280434	0.100142005112184	-0.535881897259752	CG1677		31662	Q9W3R9. X2JE07. Q8MYV4		GO:0000398~mRNA splicing. via spliceosome.GO:0050779~RNA destabilization.	GO:0030674~protein binding. bridging.GO:0046872~metal ion binding.	IPR000571:Zinc finger. CCCH-type.
FBgn0265072	45.0404056499678	45.5543587287402	-0.0163692795674825	0.513953078772367	0.0962510650383414	-0.514213691468006	CR44183	long non-coding RNA:CR44183	14462755		NA	NA	NA	NA	NA	NA
FBgn0039627	45.9288273828157	46.4526700335913	-0.0163615727345362	0.523842650775599	0.0972735018460665	-0.524098105161575	CG11837		43429			GO:0031167~rRNA methylation.	GO:0000179~rRNA (adenine-N6.N6-)-dimethyltransferase activity.GO:0003723~RNA binding.GO:0052909~18S rRNA (adenine(1779)-N(6)/adenine(1780)-N(6))-dimethyltransferase activity.	IPR001737:Ribosomal RNA adenine methylase transferase.IPR011530:Ribosomal RNA adenine dimethylase.IPR020596:Ribosomal RNA adenine methylase transferase. conserved site.IPR020598:Ribosomal RNA adenine methylase transferase. N-terminal.
FBgn0036895	39.9828916996439	40.4386944327062	-0.0163536039375845	0.455802733062292	0.0882987787560352	-0.456096011634395	ms(3)76Cc	male sterile (3) 76Cc	40142	Q9VW23		GO:0048515~spermatid differentiation.
FBgn0267109	44.7550496453494	45.2645100521299	-0.0163298699114281	0.50946040678047	0.0962510650383414	-0.509722052424893	CR45549	antisense RNA:CR45549	19835375		NA	NA	NA	NA	NA	NA
FBgn0053255	45.121365325329	45.6349844387257	-0.0163295165732167	0.5136191133967	0.0962510650383414	-0.513878630376792	CR33255		2768959	M9MRW5	NA	NA	NA	NA	NA	NA
FBgn0265919	44.6525477658473	45.1596417627222	-0.0162915473413824	0.507093996874936	0.0962510650383414	-0.507355630875793	CR44708	long non-coding RNA:CR44708	19835283		NA	NA	NA	NA	NA	NA
FBgn0038462	56.5972318526919	57.2398246505748	-0.0162877593333116	0.642592797882898	0.114314115308151	-0.642799187145621	CG17556	ER membrane protein complex subunit 2A	42046	Q9VEQ1. Q8SXY3. Q8SZM8				IPR011990:Tetratricopeptide-like helical.IPR019734:Tetratricopeptide repeat.
FBgn0266985	44.9568962824089	45.4661268435336	-0.0162496706411963	0.50923056112476	0.0962510650383414	-0.509489760622709	CR45436	long non-coding RNA:CR45436	19835043		NA	NA	NA	NA	NA	NA
FBgn0265738	45.0335139611362	45.5433178037546	-0.0162403393437778	0.509803842618446	0.0962510650383414	-0.51006245359812	CR44545	long non-coding RNA:CR44545	19835068		NA	NA	NA	NA	NA	NA
FBgn0039697	82.9617606733704	83.9008696883844	-0.0162392528631966	0.939109015014068	0.13149673388242	-0.939249410654193	CG7834		43515	Q0KHZ6. Q8MR58		GO:0033539~fatty acid beta-oxidation using acyl-CoA dehydrogenase.	GO:0009055~electron carrier activity.	IPR000049:Electron transfer flavoprotein. beta-subunit. conserved site.IPR012255:Electron transfer flavoprotein. beta subunit.IPR014729:Rossmann-like alpha/beta/alpha sandwich fold.IPR014730:Electron transfer flavoprotein. alpha/beta-subunit. N-terminal.		R-DME-1428517~The citric acid (TCA) cycle and respiratory electron transport.R-DME-1430728~Metabolism.R-DME-163200~Respiratory electron transport. ATP synthesis by chemiosmotic coupling. and heat production by uncoupling proteins..R-DME-611105~Respiratory electron transport.
FBgn0265142	44.9568979995241	45.4657615686956	-0.0162380248801667	0.508863569171488	0.0962510650383414	-0.509122583944137	Ir56e	Ionotropic receptor 56e			NA	NA	NA	NA	NA	NA
FBgn0267080	44.2872967142951	44.7883700226211	-0.0162312251741541	0.501073308326028	0.0947742118716274	-0.50133612775008	CR45524	long non-coding RNA:CR45524	19836097		NA	NA	NA	NA	NA	NA
FBgn0259701	45.072919213169	45.5828269533224	-0.016229509039744	0.509907740153452	0.0962510650383414	-0.5101659538151	CG42355		317969	B9A0M4		GO:0035092~sperm chromatin condensation.		IPR024460:Protein of unknown function DUF1074.
FBgn0035143	47.709591917589	48.2489099312995	-0.0162170021747801	0.539318013710471	0.100142005112184	-0.539561776882077	Ppm1	Ppm1	38071	Q9W0Q0		GO:0006470~protein dephosphorylation.	GO:0004721~phosphoprotein phosphatase activity.GO:0004722~protein serine/threonine phosphatase activity.GO:0043169~cation binding.GO:0046872~metal ion binding.	IPR000222:Protein phosphatase 2C. manganese/magnesium aspartate binding site.IPR001932:Protein phosphatase 2C (PP2C)-like.IPR015655:Protein phosphatase 2C.
FBgn0264552	50.9759361413811	51.552007933928	-0.0162122565071633	0.576071792546905	0.10667424027265	-0.576299876305087	CG43931		14462897	M9PG24	NA	NA	NA	NA	NA	NA
FBgn0026175	44.5561948830633	45.0596631527752	-0.0162104974252759	0.503468269711931	0.0947742118716274	-0.503729172108883	SkpC	SKP1-related C	32996	Q9VWC4		GO:0006511~ubiquitin-dependent protein catabolic process.GO:0016567~protein ubiquitination.GO:0031146~SCF-dependent proteasomal ubiquitin-dependent protein catabolic process.	GO:0097602~cullin family protein binding.	IPR001232:SKP1 component.IPR011333:BTB/POZ fold.IPR016072:SKP1 component. dimerisation.IPR016073:SKP1 component. POZ.IPR016897:E3 ubiquitin ligase. SCF complex. Skp subunit.	dme04120:Ubiquitin mediated proteolysis.dme04141:Protein processing in endoplasmic reticulum.dme04310:Wnt signaling pathway.dme04341:Hedgehog signaling pathway - fly.dme04350:TGF-beta signaling pathway.
FBgn0263615	44.9862339316759	45.4939894487911	-0.0161923573795811	0.507755517115164	0.0962510650383414	-0.508013639185402	CR43624	long non-coding RNA:CR43624	12798208		NA	NA	NA	NA	NA	NA
FBgn0265356	43.5660413658536	44.0576173633015	-0.0161874476443632	0.491575997447868	0.0934109627946606	-0.491842449091276	tn	thin	37190	Q7JUV6. B7YZK8. A0A0B4LG15. A0A0B4LFP7. A0A0B4LFW8	Function unknown.	GO:0000209~protein polyubiquitination.GO:0006941~striated muscle contraction.GO:0008345~larval locomotory behavior.GO:0016567~protein ubiquitination.GO:0017148~negative regulation of translation.GO:0030239~myofibril assembly.GO:0043161~proteasome-mediated ubiquitin-dependent protein catabolic process.GO:0045821~positive regulation of glycolytic process.GO:0046716~muscle cell cellular homeostasis.GO:0055001~muscle cell development.GO:2000284~positive regulation of cellular amino acid biosynthetic process.	GO:0004842~ubiquitin-protein transferase activity.GO:0008270~zinc ion binding.GO:0030371~translation repressor activity.GO:0046872~metal ion binding.GO:0061630~ubiquitin protein ligase activity.	IPR001258:NHL repeat.IPR001841:Zinc finger. RING-type.IPR011042:Six-bladed beta-propeller. TolB-like.IPR013017:NHL repeat. subgroup.IPR013083:Zinc finger. RING/FYVE/PHD-type.IPR018957:Zinc finger. C3HC4 RING-type.		R-DME-168249~Innate Immune System.R-DME-168256~Immune System.R-DME-6798695~Neutrophil degranulation.
FBgn0032631	44.7415118375866	45.2459628964743	-0.0161750658451128	0.504451058887717	0.0947742118716274	-0.504710316486629	CG15140		5740546	Q6IH99	NA	NA	NA	NA	NA	NA
FBgn0037338	45.4736204544114	45.9863221977816	-0.0161749502403824	0.512701743370215	0.0962510650383414	-0.512956827296544	Snm1	Snm1	40669	Q9VND2		GO:0006303~double-strand break repair via nonhomologous end joining.GO:0031848~protection from non-homologous end joining at telomere.GO:0036297~interstrand cross-link repair.	GO:0003684~damaged DNA binding.GO:0035312~5'-3' exodeoxyribonuclease activity.	IPR001279:Beta-lactamase-like.IPR011084:DNA repair metallo-beta-lactamase.
FBgn0031335	43.0393797124584	43.5242676874071	-0.0161627383907006	0.484887974948741	0.0917069014484521	-0.485157275903574	CG5565		33323	Q9VQ04			GO:0016787~hydrolase activity.GO:0016791~phosphatase activity.	IPR006439:HAD-superfamily hydrolase. subfamily IA. variant 1.IPR023198:Phosphoglycolate phosphatase. domain 2.IPR023214:HAD-like domain.
FBgn0030141	88.2314159137798	89.2248318144579	-0.0161528397397432	0.993415900678016	0.132064754331156	-0.993547213750596	Gga	Golgi-localized%2C gamma-adaptin ear containing%2C ARF binding protein	31902	Q9W329. Q95RK8		GO:0006886~intracellular protein transport.GO:0006892~post-Golgi vesicle-mediated transport.GO:0006893~Golgi to plasma membrane transport.GO:0015031~protein transport.GO:0016192~vesicle-mediated transport.GO:0034394~protein localization to cell surface.	GO:0005515~protein binding.GO:0031267~small GTPase binding.GO:0032050~clathrin heavy chain binding.GO:0035091~phosphatidylinositol binding.GO:0035615~clathrin adaptor activity.GO:0043130~ubiquitin binding.	IPR002014:VHS.IPR004152:GAT.IPR008152:Clathrin adaptor. alpha/beta/gamma-adaptin. appendage. Ig-like subdomain.IPR008153:Clathrin adaptor. gamma-adaptin. appendage.IPR008942:ENTH/VHS.IPR013041:Coatomer/clathrin adaptor appendage. Ig-like subdomain.	dme04142:Lysosome.	R-DME-199991~Membrane Trafficking.R-DME-5653656~Vesicle-mediated transport.R-DME-8854214~TBC/RABGAPs.R-DME-9007101~Rab regulation of trafficking.
FBgn0262873	45.2626968809564	45.7717432120491	-0.0161346908112914	0.509046331092691	0.0962510650383414	-0.50930196882253	Diedel2	Diedel 2	12798297	A0A0B4K6M8				IPR025061:Protein of unknown function DUF4002.
FBgn0267474	45.1276168698056	45.6338299072489	-0.0160931460994157	0.50621303744331	0.0962510650383414	-0.506468783469385	CR45824	long non-coding RNA:CR45824			NA	NA	NA	NA	NA	NA
FBgn0052601	44.8877377348462	45.3906405663824	-0.0160734594413355	0.50290283153624	0.0947742118716274	-0.503159630798795	betaNACtes3	Nascent-associated complex beta-subunit-like%2C testis 3	326224	B6VQA0				IPR002715:Nascent polypeptide-associated complex NAC domain.
FBgn0085230	44.017046986129	44.5089964265654	-0.0160346107595313	0.491949440436393	0.0934109627946606	-0.492210687295481	CG34201		5740368	A8DYJ9	NA	NA	NA	NA	NA	NA
FBgn0037035	57.1839456962657	57.8224823534692	-0.0160203764358492	0.63853665720346	0.114314115308151	-0.638737594833524	CG10589		40313	Q9VP96	NA	NA	NA	NA	NA	NA
FBgn0053530	58.4866826160154	59.1395518137949	-0.016015148846502	0.652869197779438	0.115336552115876	-0.653065597319092	Acp53C14c	Accessory gland protein 53C14c	3346203	Q6IGA4. Q6GUV3. Q6GUU9. Q6GUV0. Q6GUV4. Q6GUV2		GO:0019953~sexual reproduction.GO:0032504~multicellular organism reproduction.		IPR009392:Drosophila ACP53EA.
FBgn0260000	43.6716781141421	44.1589271040886	-0.0160071517479356	0.487248989946494	0.0934109627946606	-0.487511853303035	CG17570		35410	Q9W5U9	NA	NA	NA	NA	NA	NA
FBgn0265434	60.857526457679	61.5362819086354	-0.016001580062841	0.678755450956395	0.118915080942914	-0.678944042442031	zip	zipper	38001	Q59E58. Q59E59. A0A0B4JD57. A0A0B4JD95. A0A0B4K7Q4	NA	NA	NA	NA	NA	NA
FBgn0262357	44.9083230540733	45.4091587740285	-0.0160004597380794	0.50083571995517	0.0947742118716274	-0.501091242285118	CG43055		12798556	M9NE79		GO:0043152~induction of bacterial agglutination.GO:0044419~interspecies interaction between organisms.	GO:0005534~galactose binding.GO:0030246~carbohydrate binding.	IPR001304:C-type lectin.IPR016186:C-type lectin-like.IPR016187:C-type lectin fold.IPR018378:C-type lectin. conserved site.
FBgn0034135	46.5590284669147	47.0776451364735	-0.0159812030764222	0.518616669558853	0.0972735018460665	-0.518862841988214	Syn2	Syntrophin-like 2	36848	Q8SX22. Q0E952. A1ZAH3. Q9GT68		GO:0001654~eye development.GO:0008582~regulation of synaptic growth at neuromuscular junction.GO:0040011~locomotion.GO:0042052~rhabdomere development.	GO:0008307~structural constituent of muscle.	IPR001478:PDZ domain.IPR011993:Pleckstrin homology-like domain.IPR015482:Syntrophin.
FBgn0262480	45.0958350492164	45.5978712554414	-0.0159722779571126	0.502036206225021	0.0947742118716274	-0.502290220912125	CG43070		12798339	A0A0B4LG11. A0A0B4K7V7	NA	NA	NA	NA	NA	NA
FBgn0034982	45.2391996466511	45.7423510880186	-0.0159571140245403	0.503151441367542	0.0947742118716274	-0.503404412414341	CG4065	N(alpha)-acetyltransferase 35	37866			GO:0006474~N-terminal protein amino acid acetylation.GO:0017196~N-terminal peptidyl-methionine acetylation.		IPR007244:NatC N(alpha)-terminal acetyltransferase. Mak10 subunit.
FBgn0003612	47.093711981028	47.6173441293246	-0.0159527141165903	0.523632148296642	0.0972735018460665	-0.523875095626278	Su(var)2-10	Suppressor of variegation 2-10	35927	Q7KNF5. Q9XYM5. Q8IGK3. A1Z7P8. Q5BIG7. A1Z7Q1. A1Z7P9. A1Z7P5. A1Z7P7. A0A0B4JD03. A0A0B4K6T9. A0A0B4JCQ7. A0A0B4JD33. A0A0B4LEH9		GO:0000724~double-strand break repair via homologous recombination.GO:0006357~regulation of transcription from RNA polymerase II promoter.GO:0007446~imaginal disc growth.GO:0016925~protein sumoylation.GO:0030261~chromosome condensation.GO:0045089~positive regulation of innate immune response.GO:0045880~positive regulation of smoothened signaling pathway.GO:0046426~negative regulation of JAK-STAT cascade.GO:0048749~compound eye development.GO:0050829~defense response to Gram-negative bacterium.GO:0051276~chromosome organization.GO:0061060~negative regulation of peptidoglycan recognition protein signaling pathway.GO:1904677~positive regulation of somatic stem cell division.	GO:0003712~transcription cofactor activity.GO:0008270~zinc ion binding.GO:0019789~SUMO transferase activity.GO:0061629~RNA polymerase II sequence-specific DNA binding transcription factor binding.GO:0061665~SUMO ligase activity.GO:0097677~STAT family protein binding.	IPR003034:SAP domain.IPR004181:Zinc finger. MIZ-type.IPR013083:Zinc finger. RING/FYVE/PHD-type.IPR023321:PINIT domain.IPR027226:E3 SUMO-protein ligase PIAS3.	dme04120:Ubiquitin mediated proteolysis.	R-DME-1430728~Metabolism.R-DME-196791~Vitamin D (calciferol) metabolism.R-DME-209405~JAK/STAT pathway.R-DME-210671~Transcriptional repression by nuclear factors.R-DME-2990846~SUMOylation.R-DME-3108214~SUMOylation of DNA damage response and repair proteins.R-DME-3108232~SUMO E3 ligases SUMOylate target proteins.R-DME-3232118~SUMOylation of transcription factors.R-DME-3899300~SUMOylation of transcription cofactors.R-DME-392499~Metabolism of proteins.R-DME-4090294~SUMOylation of intracellular receptors.R-DME-4551638~SUMOylation of chromatin organization proteins.R-DME-4615885~SUMOylation of DNA replication proteins.R-DME-4755510~SUMOylation of immune response proteins.R-DME-5252538~Drosophila signaling pathways.R-DME-556833~Metabolism of lipids.R-DME-5696395~Formation of Incision Complex in GG-NER.R-DME-5696398~Nucleotide Excision Repair.R-DME-5696399~Global Genome Nucleotide Excision Repair (GG-NER).R-DME-597592~Post-translational protein modification.R-DME-73894~DNA Repair.R-DME-8957322~Metabolism of steroids.
FBgn0039566	42.2504878110344	42.7200713808289	-0.0159460592212742	0.469583569794565	0.0901448452144277	-0.469854238914257	CG4849		43358	Q9VAX8	Translation. ribosomal structure and biogenesis.	GO:0000398~mRNA splicing. via spliceosome.GO:0006414~translational elongation.GO:0010628~positive regulation of gene expression.	GO:0003746~translation elongation factor activity.GO:0003924~GTPase activity.GO:0005525~GTP binding.GO:0030623~U5 snRNA binding.	IPR000640:Translation elongation factor EFG. V domain.IPR000795:Elongation factor. GTP-binding domain.IPR004161:Translation elongation factor EFTu/EF1A. domain 2.IPR005225:Small GTP-binding protein domain.IPR005517:Translation elongation factor EFG/EF2. domain IV.IPR009000:Translation elongation/initiation factor/Ribosomal. beta-barrel.IPR014721:Ribosomal protein S5 domain 2-type fold. subgroup.IPR020568:Ribosomal protein S5 domain 2-type fold.IPR027417:P-loop containing nucleoside triphosphate hydrolase.	dme03040:Spliceosome.	R-DME-72163~mRNA Splicing - Major Pathway.R-DME-72165~mRNA Splicing - Minor Pathway.R-DME-72172~mRNA Splicing.R-DME-72203~Processing of Capped Intron-Containing Pre-mRNA.R-DME-8953854~Metabolism of RNA.
FBgn0266992	45.1158315699835	45.6172494557599	-0.0159456827280467	0.501417885776405	0.0947742118716274	-0.501671367504807	CR45443	long non-coding RNA:CR45443	19834904		NA	NA	NA	NA	NA	NA
FBgn0267231	45.1158315699835	45.6172494557599	-0.0159456827280467	0.501417885776405	0.0947742118716274	-0.501671367504807	CR45671	long non-coding RNA:CR45671	19835299		NA	NA	NA	NA	NA	NA
FBgn0085370	60.6012830894174	61.2744036325715	-0.0159361981036982	0.673120543154084	0.117921045157626	-0.673309162291774	Pde11	Phosphodiesterase 11	35107	X2J6P6. X2J8Z1. M9MRK1. M9MSJ0		GO:0007165~signal transduction.GO:0046058~cAMP metabolic process.GO:0046068~cGMP metabolic process.	GO:0004114~3'.5'-cyclic-nucleotide phosphodiesterase activity.GO:0004115~3'.5'-cyclic-AMP phosphodiesterase activity.GO:0046872~metal ion binding.GO:0047555~3'.5'-cyclic-GMP phosphodiesterase activity.	IPR002073:3'5'-cyclic nucleotide phosphodiesterase. catalytic domain.IPR003018:GAF domain.IPR003607:HD/PDEase domain.IPR023088:3'5'-cyclic nucleotide phosphodiesterase.IPR023174:3'5'-cyclic nucleotide phosphodiesterase. conserved site.	dme00230:Purine metabolism.dme01100:Metabolic pathways.	R-DME-109582~Hemostasis.R-DME-162582~Signal Transduction.R-DME-194315~Signaling by Rho GTPases.R-DME-195721~Signaling by WNT.R-DME-2187338~Visual phototransduction.R-DME-2485179~Activation of the phototransduction cascade.R-DME-2514856~The phototransduction cascade.R-DME-3858494~Beta-catenin independent WNT signaling.R-DME-392154~Nitric oxide stimulates guanylate cyclase.R-DME-397014~Muscle contraction.R-DME-4086398~Ca2+ pathway.R-DME-418346~Platelet homeostasis.R-DME-418457~cGMP effects.R-DME-445355~Smooth Muscle Contraction.R-DME-9012999~RHO GTPase cycle.R-DME-9013422~RHOBTB1 GTPase cycle.R-DME-9706574~RHOBTB GTPase Cycle.R-DME-9709957~Sensory Perception.R-DME-9716542~Signaling by Rho GTPases. Miro GTPases and RHOBTB3.
FBgn0038118	44.7630344509799	45.2601850621256	-0.0159346447869931	0.497150611145692	0.0947742118716274	-0.497405913783725	timeout	timeout	41615	Q8INH7. Q9NAX2. Q9NG27		GO:0000076~DNA replication checkpoint.GO:0000077~DNA damage checkpoint.GO:0006281~DNA repair.GO:0009649~entrainment of circadian clock.GO:0043111~replication fork arrest.GO:0048478~replication fork protection.GO:0048511~rhythmic process.	GO:0003677~DNA binding.	IPR006906:Timeless protein.IPR007725:Timeless C-terminal.
FBgn0050361	44.525307410562	45.0196841065554	-0.015930361764787	0.494376695993367	0.0934109627946606	-0.494633292416993	mtt	mangetout	35832	A1Z7F5. A1Z7F4. A1Z7F6. B7YZT0. Q70GQ8. A0A0B4KF15		GO:0007200~phospholipase C-activating G-protein coupled receptor signaling pathway.GO:0008343~adult feeding behavior.GO:0017085~response to insecticide.	GO:0001640~adenylate cyclase inhibiting G-protein coupled glutamate receptor activity.GO:0004930~G-protein coupled receptor activity.	IPR000162:GPCR. family 3. metabotropic glutamate receptor.IPR000337:GPCR. family 3.IPR001828:Extracellular ligand-binding receptor.IPR011500:GPCR. family 3. nine cysteines domain.IPR017978:GPCR. family 3. C-terminal.IPR017979:GPCR. family 3. conserved site.
FBgn0051327	42.3568969998503	42.826323489593	-0.0159009279218729	0.469426489742695	0.0901448452144277	-0.469695719355547	CG31327		318684	Q8ING1. Q8IHB3	NA	NA	NA	NA	NA	NA
FBgn0263048	38.8857487991248	39.3163591526497	-0.0158882085578473	0.430610353524891	0.0833854018744675	-0.430903367048819	CG43343	Glycerol-3-phosphate dehydrogenase 3	42624	Q9VD20. Q8IN06. E1JIT1		GO:0005975~carbohydrate metabolic process.GO:0006072~glycerol-3-phosphate metabolic process.GO:0006116~NADH oxidation.GO:0006650~glycerophospholipid metabolic process.GO:0046168~glycerol-3-phosphate catabolic process.	GO:0004367~glycerol-3-phosphate dehydrogenase [NAD+] activity.GO:0042803~protein homodimerization activity.GO:0051287~NAD binding.	IPR006109:Glycerol-3-phosphate dehydrogenase. NAD-dependent. C-terminal.IPR006168:Glycerol-3-phosphate dehydrogenase. NAD-dependent.IPR008927:6-phosphogluconate dehydrogenase. C-terminal-like.IPR011128:Glycerol-3-phosphate dehydrogenase. NAD-dependent. N-terminal.IPR013328:Dehydrogenase. multihelical.IPR017751:Glycerol-3-phosphate dehydrogenase. NAD-dependent. eukaryotic.		R-DME-1430728~Metabolism.R-DME-1483166~Synthesis of PA.R-DME-1483206~Glycerophospholipid biosynthesis.R-DME-1483257~Phospholipid metabolism.R-DME-556833~Metabolism of lipids.
FBgn0266975	45.0804640989806	45.5779925323841	-0.0158350149850132	0.497528433403446	0.0947742118716274	-0.497780362955855	CR45426	long non-coding RNA:CR45426	19835472		NA	NA	NA	NA	NA	NA
FBgn0052266	45.0253123239197	45.5221536485071	-0.0158325294086943	0.496841324587372	0.0947742118716274	-0.49709352319781	CG32266		317945	Q8MSE9	NA	NA	NA	NA	NA	NA
FBgn0261277	51.5789892672261	52.1480714549683	-0.0158303972371627	0.569082187742175	0.105140585061062	-0.569302325554803	rtv	retroactive	32056	Q9VZ21. M9PJI2		GO:0007424~open tracheal system development.GO:0008362~chitin-based embryonic cuticle biosynthetic process.GO:0030431~sleep.GO:0032222~regulation of synaptic transmission. cholinergic.GO:0035152~regulation of tube architecture. open tracheal system.GO:0035158~regulation of tube diameter. open tracheal system.GO:0048511~rhythmic process.GO:1903818~positive regulation of voltage-gated potassium channel activity.
FBgn0265538	41.0478546477323	41.5007378426679	-0.0158301643951036	0.452883194935623	0.086708321499574	-0.453159775752299	CR44388		19834768		NA	NA	NA	NA	NA	NA
FBgn0032884	66.8843234719329	67.6220673089148	-0.0158260145412813	0.737743836981906	0.124680488497586	-0.737913566578801	Pomp	Pomp	35342	Q9VIJ5		GO:0006508~proteolysis.GO:0032436~positive regulation of proteasomal ubiquitin-dependent protein catabolic process.GO:0043161~proteasome-mediated ubiquitin-dependent protein catabolic process.GO:0043248~proteasome assembly.		IPR008012:Proteasome maturation factor UMP1.	dme03050:Proteasome.
FBgn0261429	43.2801173992648	43.7571740623235	-0.0158151560715708	0.477056663058654	0.0917069014484521	-0.477318739345342	CR42646	long non-coding RNA:CR42646	10178834		NA	NA	NA	NA	NA	NA
FBgn0038796	44.4050318249588	44.8940431179553	-0.0158008628864981	0.48901129299643	0.0934109627946606	-0.489266504009827	eIF3gb	eukaryotic translation initiation factor 3 subunit g2	42422			GO:0001732~formation of cytoplasmic translation initiation complex.GO:0006413~translational initiation.	GO:0003723~RNA binding.GO:0003729~mRNA binding.GO:0003743~translation initiation factor activity.	IPR000504:RNA recognition motif domain.IPR012677:Nucleotide-binding. alpha-beta plait.IPR017334:Eukaryotic translation initiation factor 3 subunit G.IPR024675:Eukaryotic translation initiation factor 3 subunit G. N-terminal.
FBgn0052024	44.9929290658849	45.4881562666843	-0.0157926700040165	0.495227200799349	0.0947742118716274	-0.495478948934679	CG32024		317828	Q8IQB0			GO:0008061~chitin binding.	IPR002557:Chitin binding domain.
FBgn0265849	44.9855407174014	45.4806697369742	-0.015792135208879	0.495129019572879	0.0947742118716274	-0.495380800554135	CR44638	long non-coding RNA:CR44638	19835545		NA	NA	NA	NA	NA	NA
FBgn0039580	92.4294809539228	93.4466354458925	-0.0157896390099158	1.01715449196963	0.132235160465777	-1.01727703858589	Gfat2	Glutamine:fructose-6-phosphate aminotransferase 2	43373	Q9VAW3		GO:0006002~fructose 6-phosphate metabolic process.GO:0006047~UDP-N-acetylglucosamine metabolic process.GO:0006048~UDP-N-acetylglucosamine biosynthetic process.GO:0006487~protein N-linked glycosylation.GO:0006541~glutamine metabolic process.	GO:0004360~glutamine-fructose-6-phosphate transaminase (isomerizing) activity.GO:0097367~carbohydrate derivative binding.	IPR001347:Sugar isomerase (SIS).IPR005855:Glucosamine-fructose-6-phosphate aminotransferase. isomerising.IPR017932:Glutamine amidotransferase type 2 domain.	dme00250:Alanine. aspartate and glutamate metabolism.dme00520:Amino sugar and nucleotide sugar metabolism.dme01100:Metabolic pathways.dme01250:Biosynthesis of nucleotide sugars.	R-DME-392499~Metabolism of proteins.R-DME-446193~Biosynthesis of the N-glycan precursor (dolichol lipid-linked oligosaccharide. LLO) and transfer to a nascent protein.R-DME-446203~Asparagine N-linked glycosylation.R-DME-446210~Synthesis of UDP-N-acetyl-glucosamine.R-DME-446219~Synthesis of substrates in N-glycan biosythesis.R-DME-597592~Post-translational protein modification.
FBgn0038181	43.575291225243	44.0547171921933	-0.0157861987830692	0.479425966950295	0.0917069014484521	-0.479685794930644	CG9297		41688	Q8I0D4. Q9VFR2. Q8MQM4. Q95RZ1	General function prediction only.	GO:0006897~endocytosis.GO:0016197~endosomal transport.		IPR027417:P-loop containing nucleoside triphosphate hydrolase.		R-DME-109582~Hemostasis.R-DME-114608~Platelet degranulation .R-DME-1474244~Extracellular matrix organization.R-DME-216083~Integrin cell surface interactions.R-DME-392499~Metabolism of proteins.R-DME-5173105~O-linked glycosylation.R-DME-5173214~O-glycosylation of TSR domain-containing proteins.R-DME-597592~Post-translational protein modification.R-DME-76002~Platelet activation. signaling and aggregation.R-DME-76005~Response to elevated platelet cytosolic Ca2+.
FBgn0267942	44.478382070217	44.9672227313068	-0.0157694728734539	0.488840661089782	0.0934109627946606	-0.4890949480514	CR46222				NA	NA	NA	NA	NA	NA
FBgn0035799	42.268726292263	42.7332517236673	-0.0157684614762977	0.464525431404297	0.0882987787560352	-0.464792987036894	CG14838		38851	Q9VS90		GO:0007018~microtubule-based movement.GO:0030317~flagellated sperm motility.GO:0036159~inner dynein arm assembly.GO:0060294~cilium movement involved in cell motility.	GO:0045503~dynein light chain binding.GO:0045504~dynein heavy chain binding.
FBgn0039469	44.8867966896825	45.3795234826055	-0.0157503166117085	0.49272679292303	0.0934109627946606	-0.49297846295511	TwdlC	TweedleC	43245	Q9VB95. Q5BIE5		GO:0040003~chitin-based cuticle development.	GO:0005214~structural constituent of chitin-based cuticle.	IPR004145:Domain of unknown function DUF243.
FBgn0051702	44.9171777511509	45.4100024045901	-0.0157428303947947	0.492824653439214	0.0934109627946606	-0.493076034447347	CG31702	testis-specific Plus3 domain a	318904	Q8IME8			GO:0003677~DNA binding.GO:1990269~RNA polymerase II C-terminal domain phosphoserine binding.	IPR004343:Plus-3.
FBgn0262847	45.1042253047172	45.5980552502951	-0.015709705399073	0.493829945577936	0.0934109627946606	-0.494079760760581	CR43211				NA	NA	NA	NA	NA	NA
FBgn0038658	45.0577714897945	45.5510849306522	-0.0157094552343468	0.493313440857669	0.0934109627946606	-0.493563509504697	CG14292		42264	Q9VE26	NA	NA	NA	NA	NA	NA
FBgn0264308	46.9988416931764	47.5131399906029	-0.0157013515905488	0.514298297426571	0.0962510650383414	-0.514537920058026	CG43778		34738	Q9VK03. M9PFU0. Q9VK01		GO:0051931~regulation of sensory perception.
FBgn0038967	43.5532839152232	44.0286748482989	-0.0156619214057203	0.475390933075658	0.0917069014484521	-0.475648856860462	CG13847		42636	Q9VD08. Q8SZI5. A0A0B4KH58	NA	NA	NA	NA	NA	NA
FBgn0036437	46.5108383552181	47.0175226931569	-0.0156315822232952	0.506684337938808	0.0962510650383414	-0.506925403462177	CG5048		39598	Q9VUG3		GO:0030317~flagellated sperm motility.GO:0070286~axonemal dynein complex assembly.	GO:0045505~dynein intermediate chain binding.GO:0051087~chaperone binding.	IPR026697:PIH1 domain-containing protein 3.
FBgn0035956	43.3107865704127	43.782387031441	-0.0156242393788633	0.471600461028274	0.0901448452144277	-0.471859207495465	Doc2	Dorsocross2	39038	Q9VST2		GO:0001708~cell fate specification.GO:0006357~regulation of transcription from RNA polymerase II promoter.GO:0007507~heart development.GO:0035051~cardiocyte differentiation.GO:0045944~positive regulation of transcription from RNA polymerase II promoter.GO:0061327~anterior Malpighian tubule development.	GO:0000978~RNA polymerase II core promoter proximal region sequence-specific DNA binding.GO:0000981~RNA polymerase II transcription factor activity. sequence-specific DNA binding.	IPR001699:Transcription factor. T-box.IPR002070:Transcription factor. Brachyury.IPR008967:p53-like transcription factor. DNA-binding.IPR018186:Transcription factor. T-box. conserved site.
FBgn0036438	44.720091098864	45.2069396449492	-0.0156211283630878	0.486848546085234	0.0934109627946606	-0.487099093077212	CG13477	goddard	39599	Q9VUG4		GO:0007291~sperm individualization.
FBgn0033191	66.8154077262943	67.5425608386043	-0.0156160508071994	0.727153112310006	0.123629650667424	-0.727320775026358	CG1598		35690	Q8IH28		GO:0006620~posttranslational protein targeting to membrane.GO:0045048~protein insertion into ER membrane.	GO:0005524~ATP binding.GO:0016787~hydrolase activity.GO:0016887~ATPase activity.GO:0046872~metal ion binding.	IPR016300:Arsenical pump ATPase. ArsA/GET3.IPR025723:Anion-transporting ATPase-like domain.IPR027417:P-loop containing nucleoside triphosphate hydrolase.IPR027542:Arsenical pump ATPase. ArsA/GET3. eukaryotic.
FBgn0003326	44.7070413111115	45.1924357543697	-0.0155792443753112	0.48539444325823	0.0934109627946606	-0.485644395006544	sca	scabrous	36411			GO:0007219~Notch signaling pathway.GO:0007399~nervous system development.GO:0008407~chaeta morphogenesis.GO:0008587~imaginal disc-derived wing margin morphogenesis.GO:0016318~ommatidial rotation.GO:0030154~cell differentiation.GO:0048749~compound eye development.GO:0097305~response to alcohol.		IPR002181:Fibrinogen. alpha/beta/gamma chain. C-terminal globular domain.IPR014716:Fibrinogen. alpha/beta/gamma chain. C-terminal globular. subdomain 1.IPR020837:Fibrinogen. conserved site.		R-DME-168249~Innate Immune System.R-DME-168256~Immune System.R-DME-381426~Regulation of Insulin-like Growth Factor (IGF) transport and uptake by Insulin-like Growth Factor Binding Proteins (IGFBPs).R-DME-392499~Metabolism of proteins.R-DME-597592~Post-translational protein modification.R-DME-6798695~Neutrophil degranulation.R-DME-8957275~Post-translational protein phosphorylation.
FBgn0267621	44.9446834507265	45.432303391533	-0.015567982987378	0.487619940806475	0.0934109627946606	-0.487868392874969	CR45959	long non-coding RNA:CR45959			NA	NA	NA	NA	NA	NA
FBgn0267099	44.9950770898345	45.4831009497375	-0.0155634528859363	0.488023859903095	0.0934109627946606	-0.488271962025722	CR45539	long non-coding RNA:CR45539	19835935		NA	NA	NA	NA	NA	NA
FBgn0038643	44.8913576184938	45.3769608060765	-0.0155222581089288	0.485603187582747	0.0934109627946606	-0.485851207971458	CG14300		3346166	Q59DW1			GO:0008061~chitin binding.
FBgn0265885	44.8018498575984	45.2863191802603	-0.0155169815221141	0.484469322661944	0.0917069014484521	-0.484717754281892	CR44674	long non-coding RNA:CR44674	19835979		NA	NA	NA	NA	NA	NA
FBgn0265611	60.2991524853159	60.9510869792825	-0.0155142246204916	0.651934493966593	0.115336552115876	-0.652119065500352	CR44429	antisense RNA:CR44429	19834866		NA	NA	NA	NA	NA	NA
FBgn0052786	45.1836205359246	45.6720006144555	-0.0155101092197166	0.488380078530845	0.0934109627946606	-0.488626303624561	CG32786	Gemin 4b	318210	Q8IRT0	NA	NA	NA	NA	NA	NA
FBgn0034144	42.8055901016568	43.2682118089167	-0.0155082837027605	0.462621707259927	0.0882987787560352	-0.462881573290075	CG5089		36859	Q8T0U2	NA	NA	NA	NA	NA	NA
FBgn0262004	45.3176290801377	45.8073621883509	-0.0155071033571556	0.489733108213123	0.0934109627946606	-0.48997855823966	CG42822		10178916	G7H7Y5	NA	NA	NA	NA	NA	NA
FBgn0035014	38.4653273520621	38.8807642789861	-0.0154979920849177	0.415436926924052	0.0819653507526271	-0.415725904907024	CG13581		37911	Q9W161. Q8T4I8	NA	NA	NA	NA	NA	NA
FBgn0261065	44.2985932905988	44.7766339831808	-0.0154851933340491	0.478040692581985	0.0917069014484521	-0.478291433100005	Cpsf73	Cleavage and polyadenylation specificity factor 73	42240		Translation. ribosomal structure and biogenesis.	GO:0006378~mRNA polyadenylation.GO:0006398~mRNA 3'-end processing by stem-loop binding and cleavage.	GO:0003723~RNA binding.GO:0004521~endoribonuclease activity.GO:0005515~protein binding.GO:0008409~5'-3' exonuclease activity.GO:0046872~metal ion binding.	IPR001279:Beta-lactamase-like.IPR011108:RNA-metabolising metallo-beta-lactamase.IPR021718:Pre-mRNA 3'-end-processing endonuclease polyadenylation factor C-term.IPR022712:Beta-Casp domain.	dme03015:mRNA surveillance pathway.	R-DME-159231~Transport of Mature mRNA Derived from an Intronless Transcript.R-DME-159234~Transport of Mature mRNAs Derived from Intronless Transcripts.R-DME-72163~mRNA Splicing - Major Pathway.R-DME-72172~mRNA Splicing.R-DME-72187~mRNA 3'-end processing.R-DME-72202~Transport of Mature Transcript to Cytoplasm.R-DME-72203~Processing of Capped Intron-Containing Pre-mRNA.R-DME-73856~RNA Polymerase II Transcription Termination.R-DME-73857~RNA Polymerase II Transcription.R-DME-74160~Gene expression (Transcription).R-DME-75067~Processing of Capped Intronless Pre-mRNA.R-DME-77595~Processing of Intronless Pre-mRNAs.R-DME-8953854~Metabolism of RNA.
FBgn0264440	44.9749250203753	45.4602351883894	-0.0154842716534642	0.485310168014124	0.0934109627946606	-0.485557125214465	CR43858	long non-coding RNA:CR43858	14462790		NA	NA	NA	NA	NA	NA
FBgn0015834	67.637765162703	68.3655032267952	-0.01543954243184	0.727738064092179	0.123629650667424	-0.727901826759033	Trip1	eukaryotic translation initiation factor 3 subunit i	33710			GO:0001732~formation of cytoplasmic translation initiation complex.GO:0002183~cytoplasmic translational initiation.GO:0006413~translational initiation.	GO:0003723~RNA binding.GO:0003743~translation initiation factor activity.	IPR001680:WD40 repeat.IPR015943:WD40/YVTN repeat-like-containing domain.IPR019775:WD40 repeat. conserved site.IPR027525:Eukaryotic translation initiation factor 3 subunit I.		R-DME-156827~L13a-mediated translational silencing of Ceruloplasmin expression.R-DME-392499~Metabolism of proteins.R-DME-72613~Eukaryotic Translation Initiation.R-DME-72649~Translation initiation complex formation.R-DME-72662~Activation of the mRNA upon binding of the cap-binding complex and eIFs. and subsequent binding to 43S.R-DME-72689~Formation of a pool of free 40S subunits.R-DME-72695~Formation of the ternary complex. and subsequently. the 43S complex.R-DME-72702~Ribosomal scanning and start codon recognition.R-DME-72737~Cap-dependent Translation Initiation.R-DME-72766~Translation.
FBgn0051437	43.0573163589036	43.5201743414951	-0.0154259328313543	0.462857982591487	0.0882987787560352	-0.463114965696833	CG31437		318735	Q8IMT0				IPR008160:Collagen triple helix repeat.
FBgn0262377	53.5686826601592	54.1445065000083	-0.0154251511551628	0.575823839849093	0.10667424027265	-0.576030407033095	mir-2a-1	mir-2a-1 stem loop	12798017			GO:0035195~gene silencing by miRNA.GO:0035278~miRNA mediated inhibition of translation.GO:0043066~negative regulation of apoptotic process.GO:0045947~negative regulation of translational initiation.	GO:0003730~mRNA 3'-UTR binding.GO:1903231~mRNA binding involved in posttranscriptional gene silencing.
FBgn0262449	53.5686826601592	54.1445065000083	-0.0154251511551628	0.575823839849093	0.10667424027265	-0.576030407033095	mir-2b-2	mir-2b-2 stem loop	12798018			GO:0035195~gene silencing by miRNA.GO:0043066~negative regulation of apoptotic process.GO:0045947~negative regulation of translational initiation.	GO:0003730~mRNA 3'-UTR binding.GO:1903231~mRNA binding involved in posttranscriptional gene silencing.
FBgn0037877	48.9615952255643	49.4875276243742	-0.0154144041065194	0.525932398809871	0.0985799488781596	-0.526158238528928	CG6689		41345	Q9VGR8. Q7YTZ5		GO:0006357~regulation of transcription from RNA polymerase II promoter.	GO:0000978~RNA polymerase II core promoter proximal region sequence-specific DNA binding.GO:0001228~transcriptional activator activity. RNA polymerase II transcription regulatory region sequence-specific binding.GO:0008270~zinc ion binding.	IPR006612:Zinc finger. C2CH-type.IPR012934:Zinc finger. AD-type.IPR013087:Zinc finger C2H2-type/integrase DNA-binding domain.		R-DME-212436~Generic Transcription Pathway.R-DME-73857~RNA Polymerase II Transcription.R-DME-74160~Gene expression (Transcription).
FBgn0261714	42.5047721585159	42.9612707127722	-0.0154118394021119	0.456498554256306	0.0882987787560352	-0.456758639580966	Cpn	Calphotin	41474			GO:0007601~visual perception.GO:0042052~rhabdomere development.GO:0050896~response to stimulus.GO:0051208~sequestering of calcium ion.	GO:0005509~calcium ion binding.
FBgn0267257	44.7896772997828	45.2702526806539	-0.015397087245296	0.480575380871144	0.0917069014484521	-0.480821970166802	CR45693	long non-coding RNA:CR45693	19835142		NA	NA	NA	NA	NA	NA
FBgn0034387	44.5076667878608	44.9851414928399	-0.0153946878774056	0.477474704979173	0.0917069014484521	-0.477722817447305	Cyp12b2	Cyp12b2	37163		Secondary metabolites biosynthesis. transport. and catabolism.		GO:0004497~monooxygenase activity.GO:0005506~iron ion binding.GO:0016705~oxidoreductase activity. acting on paired donors. with incorporation or reduction of molecular oxygen.GO:0020037~heme binding.	IPR001128:Cytochrome P450.IPR002401:Cytochrome P450. E-class. group I.IPR017972:Cytochrome P450. conserved site.
FBgn0266680	45.3736700970207	45.8598409835134	-0.015375994147463	0.486170886492651	0.0934109627946606	-0.486413971909806	CR45170	long non-coding RNA:CR45170	19835698		NA	NA	NA	NA	NA	NA
FBgn0265457	46.0944476788527	46.5881195364717	-0.0153691184408265	0.493671857619091	0.0934109627946606	-0.493911037340463	CR44357	long non-coding RNA:CR44357	19836209		NA	NA	NA	NA	NA	NA
FBgn0035255	46.6170950412874	47.1163429892669	-0.0153684611384741	0.499247947979498	0.0947742118716274	-0.499484437354663	RabX5	RabX5	38209	Q9W0A7		GO:0016192~vesicle-mediated transport.GO:0032482~Rab protein signal transduction.	GO:0003924~GTPase activity.GO:0005525~GTP binding.	IPR001806:Small GTPase superfamily.IPR005225:Small GTP-binding protein domain.IPR027417:P-loop containing nucleoside triphosphate hydrolase.		R-DME-199991~Membrane Trafficking.R-DME-392499~Metabolism of proteins.R-DME-5653656~Vesicle-mediated transport.R-DME-597592~Post-translational protein modification.R-DME-6811438~Intra-Golgi traffic.R-DME-6811442~Intra-Golgi and retrograde Golgi-to-ER traffic.R-DME-8873719~RAB geranylgeranylation.
FBgn0087011	44.1813450762075	44.6542847370532	-0.0153612722951809	0.47293966084564	0.0901448452144277	-0.473189065266005	CG41520		5740294	E8Z4Z6. E8Z4Z5. Q5BIB8. A8QHX1		GO:0007171~activation of transmembrane receptor protein tyrosine kinase activity.GO:0043066~negative regulation of apoptotic process.	GO:0005102~receptor binding.GO:0030297~transmembrane receptor protein tyrosine kinase activator activity.	IPR002181:Fibrinogen. alpha/beta/gamma chain. C-terminal globular domain.IPR014716:Fibrinogen. alpha/beta/gamma chain. C-terminal globular. subdomain 1.		R-DME-168249~Innate Immune System.R-DME-168256~Immune System.R-DME-381426~Regulation of Insulin-like Growth Factor (IGF) transport and uptake by Insulin-like Growth Factor Binding Proteins (IGFBPs).R-DME-392499~Metabolism of proteins.R-DME-597592~Post-translational protein modification.R-DME-6798695~Neutrophil degranulation.R-DME-8957275~Post-translational protein phosphorylation.
FBgn0053653	42.7577868656999	43.2154683332718	-0.0153606146408265	0.457681467571831	0.0882987787560352	-0.457939159977446	Cadps	Calcium-dependent secretion activator	49968		Transcription.	GO:0006887~exocytosis.GO:0007269~neurotransmitter secretion.GO:0015031~protein transport.GO:0016079~synaptic vesicle exocytosis.GO:0016192~vesicle-mediated transport.GO:0035249~synaptic transmission. glutamatergic.GO:0045956~positive regulation of calcium ion-dependent exocytosis.GO:1990504~dense core granule exocytosis.	GO:0005509~calcium ion binding.GO:0008289~lipid binding.	IPR000008:C2 calcium-dependent membrane targeting.IPR001849:Pleckstrin homology domain.IPR010439:Calcium-dependent secretion activator.IPR011993:Pleckstrin homology-like domain.IPR014770:Munc13 homology 1.
FBgn0038655	38.9935243157192	39.4105999920615	-0.0153491590155857	0.417075676342286	0.0819653507526271	-0.417358019545403	CG14297		42260	Q9VE30		GO:0006470~protein dephosphorylation.	GO:0003993~acid phosphatase activity.GO:0004725~protein tyrosine phosphatase activity.	IPR017867:Protein-tyrosine phosphatase. low molecular weight.IPR023485:Phosphotyrosine protein phosphatase I superfamily.
FBgn0027929	43.9704193208768	44.4403758400216	-0.0153377271244766	0.469956519144759	0.0901448452144277	-0.470206737255011	NimB1	Nimrod B1	34813	Q9VJU9. M9PFV3				IPR000742:Epidermal growth factor-like domain.IPR009030:Insulin-like growth factor binding protein. N-terminal.
FBgn0052406	45.1143911474985	45.596445476363	-0.0153336461748978	0.482054328864415	0.0917069014484521	-0.482298140865107	PVRAP	PVR adaptor protein	38677	Q9VRS2		GO:0042059~negative regulation of epidermal growth factor receptor signaling pathway.GO:0048010~vascular endothelial growth factor receptor signaling pathway.GO:1904263~positive regulation of TORC1 signaling.	GO:0005172~vascular endothelial growth factor receptor binding.	IPR000980:SH2 domain.
FBgn0037746	48.121723162837	48.6354842182962	-0.0153209773799628	0.513761055459128	0.0962510650383414	-0.513989449750045	CG8478		41194	Q961C3. Q9VH75. E1JIH4		GO:0006357~regulation of transcription from RNA polymerase II promoter.	GO:0000977~RNA polymerase II regulatory region sequence-specific DNA binding.GO:0000978~RNA polymerase II core promoter proximal region sequence-specific DNA binding.GO:0000981~RNA polymerase II transcription factor activity. sequence-specific DNA binding.	IPR013087:Zinc finger C2H2-type/integrase DNA-binding domain.
FBgn0037676	44.8563614239706	45.3347759892364	-0.0153055569360176	0.478414565265737	0.0917069014484521	-0.478659332230686	CG8861		41109	Q9VHF9. Q7K326	NA	NA	NA	NA	NA	NA
FBgn0038709	44.7592408023109	45.2362856646745	-0.0152949092098926	0.477044862363606	0.0917069014484521	-0.477289990420133	CG15025		42328	Q9VDW5	NA	NA	NA	NA	NA	NA
FBgn0260658	42.339701804899	42.7903069280633	-0.0152729186238954	0.450605123164301	0.086708321499574	-0.450863880861183	CG42541		31344	Q7KVX6. M9PGL8. M9PJ04. Q2PE29. Q8MS07. Q8MR38		GO:0007165~signal transduction.	GO:0003924~GTPase activity.GO:0005246~calcium channel regulator activity.GO:0005525~GTP binding.	IPR001806:Small GTPase superfamily.IPR027417:P-loop containing nucleoside triphosphate hydrolase.
FBgn0260768	45.841337526498	46.3290934860454	-0.0152693150082608	0.487755959547407	0.0934109627946606	-0.487994905767297	CG42566		8674120	A8DYM6			GO:0008270~zinc ion binding.GO:0046872~metal ion binding.	IPR006629:LPS-induced tumor necrosis factor alpha factor.	dme04142:Lysosome.
FBgn0031757	35.3761672762802	35.7525727420483	-0.0152693093641711	0.376405465768073	0.0758307299062766	-0.376715046777453	Ucp4C	Ucp4C	33832	Q9VMK1		GO:0009409~response to cold.GO:0055085~transmembrane transport.	GO:0022857~transmembrane transporter activity.	IPR002067:Mitochondrial carrier protein.IPR018108:Mitochondrial substrate/solute carrier.IPR023395:Mitochondrial carrier domain.
FBgn0000281	45.2089820667682	45.6898389040608	-0.0152639217633235	0.480856837292606	0.0917069014484521	-0.481099038950032	Cec2	Cecropin 2		A2IPN9	NA	NA	NA	NA	NA	NA
FBgn0030373	43.4669919465935	43.9286695797865	-0.0152425467365952	0.461677633192977	0.0882987787560352	-0.461929185288921	CG12721	moonshiner	32176	Q9VYQ0		GO:0006366~transcription from RNA polymerase II promoter.GO:1990511~piRNA biosynthetic process.	GO:0017025~TBP-class protein binding.
FBgn0035033	45.3196083332656	45.800250085022	-0.0152200829773596	0.480641751756444	0.0917069014484521	-0.480882672236525	CG3548		37932	Q9W140			GO:0003677~DNA binding.
FBgn0266358	43.8402746382514	44.3051425832319	-0.015217328773751	0.464867944980561	0.0882987787560352	-0.465116945902274	CR45006	long non-coding RNA:CR45006	19835368		NA	NA	NA	NA	NA	NA
FBgn0267273	44.9594918850493	45.4354878601461	-0.015193838903099	0.475995975096872	0.0917069014484521	-0.476238407784415	CR45709	long non-coding RNA:CR45709	19835241		NA	NA	NA	NA	NA	NA
FBgn0036778	40.8389074975604	41.2712693240723	-0.0151935375673626	0.432361826511837	0.0833854018744675	-0.432628700629608	Cyp312a1	Cyp312a1	40005	M9PI92	Secondary metabolites biosynthesis. transport. and catabolism.		GO:0004497~monooxygenase activity.GO:0005506~iron ion binding.GO:0016705~oxidoreductase activity. acting on paired donors. with incorporation or reduction of molecular oxygen.GO:0020037~heme binding.	IPR001128:Cytochrome P450.IPR002403:Cytochrome P450. E-class. group IV.		R-DME-1430728~Metabolism.R-DME-193144~Estrogen biosynthesis.R-DME-196071~Metabolism of steroid hormones.R-DME-196791~Vitamin D (calciferol) metabolism.R-DME-211859~Biological oxidations.R-DME-211897~Cytochrome P450 - arranged by substrate type.R-DME-211916~Vitamins.R-DME-211945~Phase I - Functionalization of compounds.R-DME-211976~Endogenous sterols.R-DME-556833~Metabolism of lipids.R-DME-8957322~Metabolism of steroids.
FBgn0036853	49.0917674442301	49.6111115586236	-0.0151821730128021	0.519344114393547	0.0972735018460665	-0.519565979960783	mRpL21	mitochondrial ribosomal protein L21	40091	Q9VVX4. Q8SYD8		GO:0006412~translation.GO:0032543~mitochondrial translation.	GO:0003723~RNA binding.GO:0003735~structural constituent of ribosome.	IPR001787:Ribosomal protein L21.	dme03010:Ribosome.	R-DME-392499~Metabolism of proteins.R-DME-5368287~Mitochondrial translation.R-DME-5389840~Mitochondrial translation elongation.R-DME-5419276~Mitochondrial translation termination.R-DME-72766~Translation.
FBgn0052249	42.8752761398227	43.3287307044175	-0.0151780110828011	0.453454564594814	0.086708321499574	-0.453708512342784	CG32249		317939	Q8IRB2	NA	NA	NA	NA	NA	NA
FBgn0261881	54.4684225944893	55.0442510185109	-0.0151718050613033	0.575828424021644	0.10667424027265	-0.576028261094947	l(2)35Be	lethal (2) 35Be	34874	Q9V3Y0. Q7K028		GO:0045893~positive regulation of transcription. DNA-templated.GO:0090175~regulation of establishment of planar polarity.		IPR002110:Ankyrin repeat.IPR020683:Ankyrin repeat-containing domain.
FBgn0083975	45.6222200103496	46.1044114639732	-0.0151681494415154	0.482191453623578	0.0917069014484521	-0.482429964559727	Nlg4	Neuroligin 4	42402	Q9VDP5. B6IDZ4. Q8T468		GO:0007158~neuron cell-cell adhesion.GO:0007268~chemical synaptic transmission.GO:0030431~sleep.GO:0048488~synaptic vesicle endocytosis.GO:0050804~modulation of synaptic transmission.GO:0051932~synaptic transmission. GABAergic.GO:0097104~postsynaptic membrane assembly.GO:0097105~presynaptic membrane assembly.	GO:0038023~signaling receptor activity.GO:0042043~neurexin family protein binding.	IPR002018:Carboxylesterase. type B.IPR019819:Carboxylesterase type B. conserved site.	dme00983:Drug metabolism - other enzymes.
FBgn0038805	72.0157219541865	72.7759704782133	-0.0151502732864411	0.760248524026792	0.126696961090599	-0.760399466770966	TFAM	mitochondrial transcription factor A	42433	Q86BR8. Q9VDL2	Chromatin structure and dynamics.	GO:0006357~regulation of transcription from RNA polymerase II promoter.GO:0006979~response to oxidative stress.GO:0045893~positive regulation of transcription. DNA-templated.	GO:0000976~transcription regulatory region sequence-specific DNA binding.GO:0001018~mitochondrial RNA polymerase regulatory region DNA binding.GO:0008301~DNA binding. bending.	IPR009071:High mobility group (HMG) box domain.		R-DME-163282~Mitochondrial transcription initiation.R-DME-74160~Gene expression (Transcription).R-DME-75944~Transcription from mitochondrial promoters.
FBgn0031016	46.552807816941	47.0441718377605	-0.0151478167609598	0.491364020819496	0.0934109627946606	-0.49159745453829	kek5	kekkon 5	32930	Q9VWI6. Q86PM1	Function unknown.	GO:0030514~negative regulation of BMP signaling pathway.		IPR000483:Cysteine-rich flanking region. C-terminal.IPR001611:Leucine-rich repeat.IPR003591:Leucine-rich repeat. typical subtype.IPR003598:Immunoglobulin subtype 2.IPR003599:Immunoglobulin subtype.IPR007110:Immunoglobulin-like domain.IPR013098:Immunoglobulin I-set.IPR013783:Immunoglobulin-like fold.		R-DME-112316~Neuronal System.R-DME-6794362~Protein-protein interactions at synapses.R-DME-8849932~Synaptic adhesion-like molecules.
FBgn0032679	48.8088406935696	49.3236964098136	-0.0151384367696696	0.514855716244028	0.0962510650383414	-0.515078227861536	bsf		35100	Q9VJ86. Q95NR4	NA	NA	NA	NA	NA	NA
FBgn0265382	43.5517674773131	44.0106364917174	-0.0151209670303984	0.458869014404286	0.0882987787560352	-0.4591180850547	CR44323	long non-coding RNA:CR44323	19834806		NA	NA	NA	NA	NA	NA
FBgn0034281	41.5272902961977	41.9646798794902	-0.0151158381839433	0.437389583292493	0.0851178642431128	-0.437650701058257	CG14490		37041	A1ZB08	Function unknown.			IPR003409:MORN motif.
FBgn0053513	44.3528685510727	44.8196403241547	-0.0151036565253499	0.466771773081959	0.0901448452144277	-0.467016068873986	Nmdar2	NMDA receptor 2	31107	X2JDW0. Q8MM14. Q9W581. Q6IWN7. E1JJC6. O76903. Q8MX77		GO:0006811~ion transport.GO:0007616~long-term memory.GO:0035235~ionotropic glutamate receptor signaling pathway.GO:0050975~sensory perception of touch.GO:0072375~medium-term memory.	GO:0004970~ionotropic glutamate receptor activity.GO:0004972~NMDA glutamate receptor activity.GO:0015276~ligand-gated ion channel activity.GO:0038023~signaling receptor activity.	IPR001320:Ionotropic glutamate receptor.IPR001508:NMDA receptor.IPR001828:Extracellular ligand-binding receptor.IPR019594:Glutamate receptor. L-glutamate/glycine-binding.	dme04080:Neuroactive ligand-receptor interaction.	R-DME-112314~Neurotransmitter receptors and postsynaptic signal transmission.R-DME-112315~Transmission across Chemical Synapses.R-DME-112316~Neuronal System.R-DME-1266738~Developmental Biology.R-DME-2682334~EPH-Ephrin signaling.R-DME-3928662~EPHB-mediated forward signaling.R-DME-422475~Axon guidance.R-DME-438066~Unblocking of NMDA receptors. glutamate binding and activation.R-DME-442755~Activation of NMDA receptors and postsynaptic events.R-DME-6794362~Protein-protein interactions at synapses.R-DME-8849932~Synaptic adhesion-like molecules.R-DME-9609736~Assembly and cell surface presentation of NMDA receptors.R-DME-9675108~Nervous system development.
FBgn0004687	74.9853383779309	75.7724761334746	-0.0150653557756111	0.787137755543739	0.128429423459245	-0.787281913387499	Mlc-c	Myosin light chain cytoplasmic	31474	M9NEW1. Q95SW7		GO:0030048~actin filament-based movement.	GO:0005509~calcium ion binding.GO:0005515~protein binding.GO:0017022~myosin binding.GO:0032036~myosin heavy chain binding.	IPR002048:EF-hand domain.IPR011992:EF-hand-like domain.IPR018247:EF-Hand 1. calcium-binding site.		R-DME-162582~Signal Transduction.R-DME-194315~Signaling by Rho GTPases.R-DME-195258~RHO GTPase Effectors.R-DME-350431~Planar Cell Polarity pathway.R-DME-350480~Activation of non-muscle Myosin II.R-DME-397014~Muscle contraction.R-DME-445355~Smooth Muscle Contraction.R-DME-450736~Activation of Downstream Effectors.R-DME-450799~RHO1 signalling.R-DME-5252538~Drosophila signaling pathways.R-DME-5627123~RHO GTPases activate PAKs.R-DME-9716542~Signaling by Rho GTPases. Miro GTPases and RHOBTB3.
FBgn0035648	44.737534168408	45.2069159605407	-0.0150577590992406	0.469381792132758	0.0901448452144277	-0.46962325633943	CG13288		38665	Q9VRR1. M9PEG2	NA	NA	NA	NA	NA	NA
FBgn0037997	44.8830111155659	45.3538669772411	-0.0150560967156206	0.47085586167519	0.0901448452144277	-0.471096517204485	CG14742		12797890	A0A0B4K759	NA	NA	NA	NA	NA	NA
FBgn0085205	42.1128255690202	42.5543776846413	-0.015047876824498	0.441552115621093	0.0851178642431128	-0.441808453298925	CG34176		5740391	A8DYU5	NA	NA	NA	NA	NA	NA
FBgn0266259	44.9573627485187	45.4274611212834	-0.0150072695311079	0.470098372764689	0.0901448452144277	-0.470337855392044	CG44954		19835263	A0A0B4LHX3	NA	NA	NA	NA	NA	NA
FBgn0050401	46.4890950053024	46.9742978376617	-0.014979255241635	0.485202832359249	0.0872763419483101	-0.485433998208852	CG30401	distal antenna-young	246593	Q9W2B0		GO:0006357~regulation of transcription from RNA polymerase II promoter.GO:1902064~regulation of transcription from RNA polymerase II promoter involved in spermatogenesis.	GO:0003677~DNA binding.	IPR007889:DNA binding HTH domain. Psq-type.IPR009057:Homeodomain-like.
FBgn0031738	68.8829866774201	69.6015280390776	-0.0149712820101005	0.7185413616575	0.0896336268105652	-0.718697312989022	CG9171		33807	Q7JRE1		GO:0035269~protein O-linked mannosylation.	GO:0015020~glucuronosyltransferase activity.
FBgn0264006	45.2610104881321	45.7331354214601	-0.0149710380921121	0.472124933327983	0.0865663163873899	-0.47236223880779	dysc	dyschronic	317877. 39533	M9PI53. M9PFF3. M9PFJ0. M9PF56. B7Z048. Q9VU98. B7Z049		GO:0007605~sensory perception of sound.GO:0008582~regulation of synaptic growth at neuromuscular junction.GO:0032414~positive regulation of ion transmembrane transporter activity.GO:0042052~rhabdomere development.GO:0045475~locomotor rhythm.GO:0046716~muscle cell cellular homeostasis.GO:0050953~sensory perception of light stimulus.GO:0072499~photoreceptor cell axon guidance.GO:1900074~negative regulation of neuromuscular synaptic transmission.		IPR001478:PDZ domain.
FBgn0267795	54.8535590706953	55.4256687176075	-0.0149690412556072	0.572109646912281	0.0888667992047714	-0.572305443173667	CG32138	Formin-like	39561. 14462859	M9PCF8. M9PI55		GO:0007010~cytoskeleton organization.GO:0008360~regulation of cell shape.GO:0016318~ommatidial rotation.GO:0016319~mushroom body development.GO:0016477~cell migration.GO:0022604~regulation of cell morphogenesis.GO:0030866~cortical actin cytoskeleton organization.GO:0045010~actin nucleation.GO:0048675~axon extension.	GO:0008017~microtubule binding.GO:0031267~small GTPase binding.GO:0051015~actin filament binding.GO:0051020~GTPase binding.	IPR001265:Formin.IPR010472:Diaphanous FH3.IPR010473:Diaphanous GTPase-binding.IPR011989:Armadillo-like helical.IPR014767:Diaphanous autoregulatory.IPR014768:GTPase-binding/formin homology 3.IPR015425:Actin-binding FH2.IPR016024:Armadillo-type fold.		R-DME-162582~Signal Transduction.R-DME-194315~Signaling by Rho GTPases.R-DME-195258~RHO GTPase Effectors.R-DME-5663220~RHO GTPases Activate Formins.R-DME-8980692~RHOA GTPase cycle.R-DME-9012999~RHO GTPase cycle.R-DME-9013148~CDC42 GTPase cycle.R-DME-9013149~RAC1 GTPase cycle.R-DME-9716542~Signaling by Rho GTPases. Miro GTPases and RHOBTB3.
FBgn0031431	41.1695362208524	41.5982029963697	-0.0149440099906195	0.428666775517272	0.082277761999432	-0.428927182476204	CG3515		33437	Q9VQD1. Q8T3W2		GO:0080182~histone H3-K4 trimethylation.	GO:0003682~chromatin binding.	IPR001680:WD40 repeat.IPR015943:WD40/YVTN repeat-like-containing domain.	dme03015:mRNA surveillance pathway.
FBgn0027589	43.9091974787424	44.3660681792092	-0.0149335371395426	0.456870700466787	0.0855722806021017	-0.457114698381611	CG1688		36005	Q7KMM5		GO:0030322~stabilization of membrane potential.GO:0071805~potassium ion transmembrane transport.	GO:0005267~potassium channel activity.GO:0015271~outward rectifier potassium channel activity.GO:0022841~potassium ion leak channel activity.	IPR003280:Two pore domain potassium channel.IPR013099:Ion transport 2.		R-DME-112316~Neuronal System.R-DME-1296071~Potassium Channels.R-DME-1296346~Tandem pore domain potassium channels.R-DME-1299503~TWIK related potassium channel (TREK).R-DME-397014~Muscle contraction.R-DME-5576886~Phase 4 - resting membrane potential.R-DME-5576891~Cardiac conduction.
FBgn0265467	45.5123768725362	45.9858470884225	-0.0149309833535889	0.473470215886373	0.0865663163873899	-0.473705583242792	CR44360	long non-coding RNA:CR44360	19835506		NA	NA	NA	NA	NA	NA
FBgn0085188	48.5381270854587	49.043038186692	-0.0149299148191265	0.504911101233347	0.0875035501278046	-0.505131787264648	CG34159		34353	Q9VL29	NA	NA	NA	NA	NA	NA
FBgn0263403	44.3264234865472	44.7874813981927	-0.0149285770556059	0.46105791164549	0.0855722806021017	-0.46129953425492	CG43449		12797883	D6W4M8	NA	NA	NA	NA	NA	NA
FBgn0259935	52.2528610053157	52.7963530168059	-0.0149282454534953	0.543492011490152	0.0882135756887248	-0.543696991959612	CG42458		2768945	Q7KU81		GO:0043489~RNA stabilization.	GO:0003723~RNA binding.	IPR000504:RNA recognition motif domain.IPR012677:Nucleotide-binding. alpha-beta plait.IPR013087:Zinc finger C2H2-type/integrase DNA-binding domain.		R-DME-162582~Signal Transduction.R-DME-194315~Signaling by Rho GTPases.R-DME-72163~mRNA Splicing - Major Pathway.R-DME-72172~mRNA Splicing.R-DME-72203~Processing of Capped Intron-Containing Pre-mRNA.R-DME-8953854~Metabolism of RNA.R-DME-9012999~RHO GTPase cycle.R-DME-9013418~RHOBTB2 GTPase cycle.R-DME-9013422~RHOBTB1 GTPase cycle.R-DME-9706574~RHOBTB GTPase Cycle.R-DME-9716542~Signaling by Rho GTPases. Miro GTPases and RHOBTB3.
FBgn0035112	117.514464704108	118.736138748372	-0.0149207559230729	1.22167404426415	0.0902016472593013	-1.22176515721559	CG13877		38036	Q9W0T6. E2RTP9	NA	NA	NA	NA	NA	NA
FBgn0015803	53.0627700513182	53.6142619926212	-0.0149168337694192	0.551491941302992	0.0884407838682193	-0.55169364075712	RtGEF	Rho-type guanine nucleotide exchange factor	35306	Q9VIN1. M9PBE8. M9PGB1. A8DZ20. A8DZ19. C3KGL5. O62527. Q8SYV1		GO:0035332~positive regulation of hippo signaling.GO:0043547~positive regulation of GTPase activity.GO:0046621~negative regulation of organ growth.GO:0050807~regulation of synapse organization.	GO:0005085~guanyl-nucleotide exchange factor activity.GO:0060090~binding. bridging.	IPR000219:Dbl homology (DH) domain.IPR001452:Src homology-3 domain.IPR001849:Pleckstrin homology domain.IPR011993:Pleckstrin homology-like domain.		R-DME-1266738~Developmental Biology.R-DME-1500931~Cell-Cell communication.R-DME-162582~Signal Transduction.R-DME-177929~Signaling by EGFR.R-DME-182971~EGFR downregulation.R-DME-193648~NRAGE signals death through JNK.R-DME-193704~p75 NTR receptor-mediated signalling.R-DME-194315~Signaling by Rho GTPases.R-DME-204998~Cell death signalling via NRAGE. NRIF and NADE.R-DME-2682334~EPH-Ephrin signaling.R-DME-372790~Signaling by GPCR.R-DME-388396~GPCR downstream signalling.R-DME-3928664~Ephrin signaling.R-DME-397795~G-protein beta:gamma signalling.R-DME-416482~G alpha (12/13) signalling events.R-DME-422475~Axon guidance.R-DME-446353~Cell-extracellular matrix interactions.R-DME-446388~Regulation of cytoskeletal remodeling and cell spreading by IPP complex components.R-DME-446728~Cell junction organization.R-DME-73887~Death Receptor Signalling.R-DME-8964616~G beta:gamma signalling through CDC42.R-DME-8980692~RHOA GTPase cycle.R-DME-9006934~Signaling by Receptor Tyrosine Kinases.R-DME-9012999~RHO GTPase cycle.R-DME-9013148~CDC42 GTPase cycle.R-DME-9013149~RAC1 GTPase cycle.R-DME-9013406~RHOQ GTPase cycle.R-DME-9013420~RHOU GTPase cycle.R-DME-9013424~RHOV GTPase cycle.R-DME-9675108~Nervous system development.R-DME-9716542~Signaling by Rho GTPases. Miro GTPases and RHOBTB3.
FBgn0050289	43.1893983424609	43.6382078577569	-0.014914635036082	0.448809515295991	0.0847770519738711	-0.44905726512159	CG30289		246532	Q8IRK5		GO:0006508~proteolysis.	GO:0004252~serine-type endopeptidase activity.	IPR001254:Peptidase S1.IPR001314:Peptidase S1A. chymotrypsin-type.IPR009003:Trypsin-like cysteine/serine peptidase domain.IPR018114:Peptidase S1. trypsin family. active site.
FBgn0031724	41.4506572174529	41.8813756257109	-0.0149138530316537	0.430718408258016	0.082277761999432	-0.430976530944052	CG18266		33792	Q9VMP0	NA	NA	NA	NA	NA	NA
FBgn0266034	40.0672996729222	40.4830025702953	-0.0148910138453839	0.415702897373144	0.0811701221243965	-0.415969519529701	CR44799	long non-coding RNA:CR44799	19835166		NA	NA	NA	NA	NA	NA
FBgn0037521	48.3265457249602	48.8278997099515	-0.0148898452382813	0.501353984991276	0.0875035501278046	-0.501575044991128	CG2993		40924	Q9VHZ7. A0A0B4KGD9. A0A0B4KGR0		GO:0015031~protein transport.	GO:0031625~ubiquitin protein ligase binding.	IPR011021:Arrestin-like. N-terminal.IPR011022:Arrestin C-terminal-like domain.IPR014752:Arrestin. C-terminal.IPR014756:Immunoglobulin E-set.		R-DME-168249~Innate Immune System.R-DME-168256~Immune System.R-DME-168643~Nucleotide-binding domain. leucine rich repeat containing receptor (NLR) signaling pathways.R-DME-622312~Inflammasomes.R-DME-844456~The NLRP3 inflammasome.
FBgn0052183	45.0940388756729	45.5615898667066	-0.0148813589682561	0.467550991033754	0.0865663163873899	-0.467787755356409	Ccn	Ccn	39972	Q9VVK3		GO:0007155~cell adhesion.GO:0007165~signal transduction.GO:0060548~negative regulation of cell death.	GO:0005178~integrin binding.GO:0008201~heparin binding.	IPR001007:von Willebrand factor. type C.IPR006207:Cystine knot. C-terminal.
FBgn0037179	44.884728792705	45.3500088752945	-0.0148781552269107	0.465280082589416	0.0865663163873899	-0.465517899502661	CG14453		40484	Q9VNS5. Q8MZ21	NA	NA	NA	NA	NA	NA
FBgn0034971	42.7616326184618	43.2044914172995	-0.0148643631908032	0.442858798837683	0.0836410110763987	-0.443108186565114	CG3209	Glycerol-3-phosphate acyltransferase 4	37852	Q960R0. Q9W1B5. A0A0B4LGJ9. A0A0B4LHH1		GO:0034389~lipid particle organization.	GO:0004366~glycerol-3-phosphate O-acyltransferase activity.GO:0016746~transferase activity. transferring acyl groups.	IPR002123:Phospholipid/glycerol acyltransferase.	dme00561:Glycerolipid metabolism.dme00564:Glycerophospholipid metabolism.dme01100:Metabolic pathways.	R-DME-1430728~Metabolism.R-DME-1483166~Synthesis of PA.R-DME-1483206~Glycerophospholipid biosynthesis.R-DME-1483257~Phospholipid metabolism.R-DME-556833~Metabolism of lipids.
FBgn0265879	40.3588046531789	40.7765637084446	-0.0148567574336006	0.417759055265698	0.0811701221243965	-0.418023147083902	CR44668	long non-coding RNA:CR44668	19835440		NA	NA	NA	NA	NA	NA
FBgn0086080	45.1087530821123	45.5743108896346	-0.014813435095438	0.465557807522309	0.0865663163873899	-0.465793419880859	snoRNA:Me28S-A576		5740701		NA	NA	NA	NA	NA	NA
FBgn0267482	45.0068887560493	45.470876910185	-0.0147969895624195	0.463988154135762	0.0855722806021017	-0.464224038669286	CR45832	antisense RNA:CR45832			NA	NA	NA	NA	NA	NA
FBgn0051898	44.2609679144532	44.7161024905223	-0.0147594457716663	0.455134576069142	0.0855722806021017	-0.455373828379634	CG31898		319012	Q8IPF7. Q95RH8	NA	NA	NA	NA	NA	NA
FBgn0259961	45.036923300415	45.4998767705657	-0.0147543649952314	0.462953470150701	0.0855722806021017	-0.463188521890373	CG42471		8674020	E1JHF7	NA	NA	NA	NA	NA	NA
FBgn0259962	45.036923300415	45.4998767705657	-0.0147543649952314	0.462953470150701	0.0855722806021017	-0.463188521890373	Sfp33A1	Seminal fluid protein 33A1	8674085	E1JHF8		GO:0019953~sexual reproduction.GO:0032504~multicellular organism reproduction.
FBgn0039464	61.5977526387415	62.2309255559464	-0.0147539875625907	0.633172917204952	0.0893780176086339	-0.633344790166325	CG6330		43240	Q8IMQ8. Q9VBA0		GO:0006218~uridine catabolic process.GO:0009116~nucleoside metabolic process.GO:0009166~nucleotide catabolic process.GO:0042332~gravitaxis.	GO:0004850~uridine phosphorylase activity.	IPR000845:Nucleoside phosphorylase domain.IPR010059:Uridine phosphorylase. eukaryotic.	dme00240:Pyrimidine metabolism.dme00983:Drug metabolism - other enzymes.dme01100:Metabolic pathways.dme01232:Nucleotide metabolism.	R-DME-1430728~Metabolism.R-DME-15869~Metabolism of nucleotides.R-DME-73614~Pyrimidine salvage.R-DME-73621~Pyrimidine catabolism.R-DME-8956319~Nucleotide catabolism.R-DME-8956321~Nucleotide salvage.
FBgn0052557	44.6242680696302	45.0829427924403	-0.0147531844590856	0.458674722810159	0.0855722806021017	-0.458911928148158	CG32557	Multicopper oxidase 4	326221	Q9VX11		GO:0006826~iron ion transport.GO:0055072~iron ion homeostasis.	GO:0004322~ferroxidase activity.GO:0005507~copper ion binding.GO:0016491~oxidoreductase activity.	IPR001117:Multicopper oxidase. type 1.IPR002355:Multicopper oxidase. copper-binding site.IPR008972:Cupredoxin.IPR011706:Multicopper oxidase. type 2.IPR011707:Multicopper oxidase. type 3.		R-DME-381426~Regulation of Insulin-like Growth Factor (IGF) transport and uptake by Insulin-like Growth Factor Binding Proteins (IGFBPs).R-DME-392499~Metabolism of proteins.R-DME-597592~Post-translational protein modification.R-DME-8957275~Post-translational protein phosphorylation.
FBgn0260003	45.3833937402935	45.8488112379056	-0.0147198314641989	0.465417497612137	0.0865663163873899	-0.465650212629478	Dys	Dystrophin	42327	A0A0B4KHE2. A0A0B4KHR4. A0A0B4KGB9. A0A0B4KGH0	Cell division and chromosome partitioning.DNA replication. recombination. and repair.	GO:0007274~neuromuscular synaptic transmission.GO:0007474~imaginal disc-derived wing vein specification.GO:0007517~muscle organ development.GO:0008586~imaginal disc-derived wing vein morphogenesis.GO:0030010~establishment of cell polarity.GO:0030036~actin cytoskeleton organization.GO:0046716~muscle cell cellular homeostasis.GO:0046928~regulation of neurotransmitter secretion.GO:0048172~regulation of short-term neuronal synaptic plasticity.GO:0048790~maintenance of presynaptic active zone structure.GO:0055001~muscle cell development.	GO:0003779~actin binding.GO:0005515~protein binding.GO:0008270~zinc ion binding.GO:0008307~structural constituent of muscle.GO:0050699~WW domain binding.GO:0051015~actin filament binding.	IPR000433:Zinc finger. ZZ-type.IPR001202:WW domain.IPR001589:Actinin-type. actin-binding. conserved site.IPR001715:Calponin homology domain.IPR002017:Spectrin repeat.IPR011992:EF-hand-like domain.IPR015153:EF-hand domain. type 1.IPR015154:EF-hand domain. type 2.IPR018159:Spectrin/alpha-actinin.		R-DME-109582~Hemostasis.R-DME-112314~Neurotransmitter receptors and postsynaptic signal transmission.R-DME-112315~Transmission across Chemical Synapses.R-DME-112316~Neuronal System.R-DME-114608~Platelet degranulation .R-DME-1500931~Cell-Cell communication.R-DME-162582~Signal Transduction.R-DME-194315~Signaling by Rho GTPases.R-DME-438066~Unblocking of NMDA receptors. glutamate binding and activation.R-DME-442755~Activation of NMDA receptors and postsynaptic events.R-DME-446353~Cell-extracellular matrix interactions.R-DME-446388~Regulation of cytoskeletal remodeling and cell spreading by IPP complex components.R-DME-446728~Cell junction organization.R-DME-76002~Platelet activation. signaling and aggregation.R-DME-76005~Response to elevated platelet cytosolic Ca2+.R-DME-9012999~RHO GTPase cycle.R-DME-9013405~RHOD GTPase cycle.R-DME-9013418~RHOBTB2 GTPase cycle.R-DME-9035034~RHOF GTPase cycle.R-DME-9706574~RHOBTB GTPase Cycle.R-DME-9716542~Signaling by Rho GTPases. Miro GTPases and RHOBTB3.
FBgn0000633	44.9061333798665	45.3661922628554	-0.0147050695906143	0.460058882988861	0.0855722806021017	-0.460293835379775	fas		36521	A1Z9G5. O61674		GO:0098609~cell-cell adhesion.	GO:0050839~cell adhesion molecule binding.	IPR003598:Immunoglobulin subtype 2.IPR003599:Immunoglobulin subtype.IPR007110:Immunoglobulin-like domain.IPR013098:Immunoglobulin I-set.IPR013783:Immunoglobulin-like fold.		R-DME-1500931~Cell-Cell communication.R-DME-373753~Nephrin family interactions.
FBgn0041235	36.4191707105673	36.7920934760439	-0.0146976966909056	0.372922765476602	0.0739562624254473	-0.373212287175455	Gr59c	Gustatory receptor 59c	192481			GO:0007165~signal transduction.GO:0050909~sensory perception of taste.GO:0050913~sensory perception of bitter taste.GO:0050916~sensory perception of sweet taste.	GO:0008527~taste receptor activity.GO:0033038~bitter taste receptor activity.GO:0033041~sweet taste receptor activity.	IPR013604:7TM chemoreceptor.
FBgn0085804	45.0763805191164	45.5374480156656	-0.0146817663978922	0.461067496549184	0.0855722806021017	-0.461301192973413	CR41571				NA	NA	NA	NA	NA	NA
FBgn0083033	43.1828389283533	43.6244694400019	-0.0146794931906756	0.441630511648611	0.0836410110763987	-0.441874412406228	snoRNA:Psi18S-525f	snoRNA:Psi18S-525f	5740556		NA	NA	NA	NA	NA	NA
FBgn0266683	44.6847228118286	45.1405908677298	-0.0146436277952394	0.455868055901263	0.0855722806021017	-0.456103190326709	CR45173	long non-coding RNA:CR45173	19834902		NA	NA	NA	NA	NA	NA
FBgn0266832	43.2687857607439	43.7101938259436	-0.0146431401411497	0.441408065199731	0.0836410110763987	-0.44165088200587	CR45294	long non-coding RNA:CR45294	19835379		NA	NA	NA	NA	NA	NA
FBgn0263519	44.472377326541	44.9256308684782	-0.0146292351141821	0.453253541937194	0.0847770519738711	-0.453489567463947	mir-4964	mir-4964 stem loop	12797954		NA	NA	NA	NA	NA	NA
FBgn0037105	46.063838723642	46.5333111399409	-0.0146292047086367	0.469472416298885	0.0865663163873899	-0.469700290925948	S1P	S1P	40399	Q9VP10		GO:0006508~proteolysis.GO:0035103~sterol regulatory element binding protein cleavage.	GO:0004252~serine-type endopeptidase activity.	IPR000209:Peptidase S8/S53 domain.IPR015500:Peptidase S8. subtilisin-related.IPR022398:Peptidase S8. subtilisin. His-active site.IPR023828:Peptidase S8. subtilisin. Ser-active site.	dme04141:Protein processing in endoplasmic reticulum.	R-DME-1430728~Metabolism.R-DME-1655829~Regulation of cholesterol biosynthesis by SREBP (SREBF).R-DME-2262752~Cellular responses to stress.R-DME-381033~ATF6 (ATF6-alpha) activates chaperones.R-DME-381119~Unfolded Protein Response (UPR).R-DME-381426~Regulation of Insulin-like Growth Factor (IGF) transport and uptake by Insulin-like Growth Factor Binding Proteins (IGFBPs).R-DME-392499~Metabolism of proteins.R-DME-556833~Metabolism of lipids.R-DME-597592~Post-translational protein modification.R-DME-8953897~Cellular responses to stimuli.R-DME-8957275~Post-translational protein phosphorylation.R-DME-8957322~Metabolism of steroids.
FBgn0035741	43.4268616673739	43.869387329533	-0.0146268609316029	0.442525662159042	0.0836410110763987	-0.44276732798391	BBS1	Bardet-Biedl syndrome 1	38780	Q9VS19		GO:0060271~cilium assembly.GO:0061512~protein localization to cilium.GO:1905515~non-motile cilium assembly.	GO:0005113~patched binding.GO:0005119~smoothened binding.
FBgn0261581	44.8455674350169	45.3024683046353	-0.0146242623638108	0.456900869618494	0.0855722806021017	-0.457134852869283	CG42691		10178943	A0A0B4JD85. A0A0B4KF07	NA	NA	NA	NA	NA	NA
FBgn0031784	41.5843261849418	42.0077295398887	-0.0146149568653809	0.423403354946906	0.0811701221243965	-0.423655518014899	CG9222		33867	Q8T4D4		GO:0006468~protein phosphorylation.GO:0035556~intracellular signal transduction.	GO:0004672~protein kinase activity.GO:0004674~protein serine/threonine kinase activity.GO:0005524~ATP binding.	IPR000719:Protein kinase. catalytic domain.IPR008271:Serine/threonine-protein kinase. active site.IPR011009:Protein kinase-like domain.IPR017441:Protein kinase. ATP binding site.
FBgn0262400	45.0248934476176	45.4826471241399	-0.0145933606393655	0.457753676522294	0.0855722806021017	-0.457986238378871	mir-287	mir-287 stem loop	12797996			GO:0035195~gene silencing by miRNA.	GO:0003730~mRNA 3'-UTR binding.GO:1903231~mRNA binding involved in posttranscriptional gene silencing.
FBgn0266898	45.0248934476176	45.4826471241399	-0.0145933606393655	0.457753676522294	0.0855722806021017	-0.457986238378871	CR45358	long non-coding RNA:CR45358	19835191		NA	NA	NA	NA	NA	NA
FBgn0250904	43.5831915196289	44.0254644769371	-0.0145663785259777	0.442272957308191	0.0836410110763987	-0.442512766086466	CG34434		31472	Q9W4B0	NA	NA	NA	NA	NA	NA
FBgn0262483	45.1250599564501	45.5827197897618	-0.0145581597632403	0.457659833311773	0.0855722806021017	-0.45789132230547	Rbp	RIM-binding protein	41880. 41878	Q86BP0. Q86BS0. Q9VF66. E1JIL7. A0A0B4JDC9. A0A0B4JCX2. A0A0B4KG12. A0A0B4JD96. A0A0B4KGQ6		GO:0007274~neuromuscular synaptic transmission.GO:0048789~cytoskeletal matrix organization at active zone.GO:1990709~presynaptic active zone organization.		IPR001452:Src homology-3 domain.IPR003961:Fibronectin. type III.IPR013783:Immunoglobulin-like fold.		R-DME-112310~Neurotransmitter release cycle.R-DME-112315~Transmission across Chemical Synapses.R-DME-112316~Neuronal System.R-DME-1430728~Metabolism.R-DME-181429~Serotonin Neurotransmitter Release Cycle.R-DME-181430~Norepinephrine Neurotransmitter Release Cycle.R-DME-196071~Metabolism of steroid hormones.R-DME-196108~Pregnenolone biosynthesis.R-DME-210500~Glutamate Neurotransmitter Release Cycle.R-DME-212676~Dopamine Neurotransmitter Release Cycle.R-DME-264642~Acetylcholine Neurotransmitter Release Cycle.R-DME-556833~Metabolism of lipids.R-DME-8957322~Metabolism of steroids.
FBgn0266100	43.7606159720309	44.2029881541915	-0.0145108545790862	0.442372182160661	0.0836410110763987	-0.442610113361862	CG44837		39350. 5740513	X2JCU8. Q29R20. R9PY29		GO:0006508~proteolysis.	GO:0046872~metal ion binding.GO:0070573~metallodipeptidase activity.	IPR008257:Peptidase M19. renal dipeptidase.		R-DME-1430728~Metabolism.R-DME-211859~Biological oxidations.R-DME-2142691~Synthesis of Leukotrienes (LT) and Eoxins (EX).R-DME-2142753~Arachidonic acid metabolism.R-DME-5423646~Aflatoxin activation and detoxification.R-DME-556833~Metabolism of lipids.R-DME-8978868~Fatty acid metabolism.
FBgn0052237	44.4540764334603	44.9032802915916	-0.0145051210428416	0.449203858131291	0.0847770519738711	-0.449437987598406	CG32237		38584	Q9VZ79. Q8MS35		GO:0033234~negative regulation of protein sumoylation.	GO:0005509~calcium ion binding.	IPR004011:GYR motif.IPR004019:YLP motif.
FBgn0032649	43.3373917999113	43.7752504154819	-0.0145031021233391	0.437858615570626	0.0836410110763987	-0.438098741382151	CG15145		35064	Q9VJC3				IPR026720:AMY-1-associating protein expressed in testis 1.
FBgn0028496	46.312478060775	46.7797326881704	-0.0144826637881605	0.467254627395455	0.0865663163873899	-0.467479020248895	CG30116		37126	A1ZB93. A1ZB92. Q0E930. Q9U4H2. Q6AWF2	General function prediction only.			IPR001680:WD40 repeat.IPR011047:Quinonprotein alcohol dehydrogenase-like superfamily.IPR015943:WD40/YVTN repeat-like-containing domain.IPR019775:WD40 repeat. conserved site.IPR020472:G-protein beta WD-40 repeat.IPR027417:P-loop containing nucleoside triphosphate hydrolase.
FBgn0037541	44.1568811677438	44.6022766059754	-0.0144790734745566	0.445395438231628	0.0847770519738711	-0.445630721524252	CG2747		40950	Q7KSW1. Q9VHW9. Q32KD3. Q494I1. A0A0B4KGS8. A0A0B4KGF6		GO:0006897~endocytosis.GO:0008104~protein localization.GO:0042147~retrograde transport. endosome to Golgi.		IPR011989:Armadillo-like helical.IPR016024:Armadillo-type fold.
