## Supplementary material for "Cell competition overcomes host tissue resistance to unleash tumour growth in a *Drosophila* brain cancer model": Dataset 1 (part 6 of 39)

### Sheet: Tum1_vs_Ctrl1 (continued)
Row.names	Tum1_mean	Ctrl1_mean	M (Log2 Fold change)	D (Difference between means)	prob	ranking	name	product	EntrezID	UniprotID	COG_ONTOLOGY	GOTERM_BP_DIRECT	GOTERM_MF_DIRECT	INTERPRO	KEGG_PATHWAY	REACTOME_PATHWAY
FBgn0023091	43.3088069894724	43.7443420193873	-0.0144359963472248	0.435535029914845	0.0836410110763987	-0.435774207902972	dimm	dimmed	35404	M9PDD7		GO:0002793~positive regulation of peptide secretion.GO:0006355~regulation of transcription. DNA-templated.GO:0006357~regulation of transcription from RNA polymerase II promoter.GO:0007419~ventral cord development.GO:0030182~neuron differentiation.GO:0045944~positive regulation of transcription from RNA polymerase II promoter.GO:0046887~positive regulation of hormone secretion.GO:0061101~neuroendocrine cell differentiation.	GO:0000978~RNA polymerase II core promoter proximal region sequence-specific DNA binding.GO:0000981~RNA polymerase II transcription factor activity. sequence-specific DNA binding.GO:0046983~protein dimerization activity.	IPR011598:Myc-type. basic helix-loop-helix (bHLH) domain.
FBgn0027932	68.3831289225195	69.0706403366584	-0.0144321626771805	0.687511414138868	0.0896336268105652	-0.687662876626888	Akap200	A kinase anchor protein 200	34170	Q86BM5. Q8IPF5. Q9VLL3. Q9U7E6. Q9U7E7. Q8SY32		GO:0007281~germ cell development.GO:0007623~circadian rhythm.GO:0032956~regulation of actin cytoskeleton organization.GO:0045747~positive regulation of Notch signaling pathway.GO:0048149~behavioral response to ethanol.GO:0071361~cellular response to ethanol.GO:1905477~positive regulation of protein localization to membrane.GO:2000249~regulation of actin cytoskeleton reorganization.	GO:0005112~Notch binding.GO:0005515~protein binding.GO:0016301~kinase activity.GO:0034237~protein kinase A regulatory subunit binding.GO:0051015~actin filament binding.
FBgn0267263	44.8777737244247	45.3287287846576	-0.0144245931451396	0.450955060232886	0.0847770519738711	-0.451185699282511	CR45699	long non-coding RNA:CR45699	19836186		NA	NA	NA	NA	NA	NA
FBgn0030191	45.0683945496642	45.5209150387133	-0.0144134997535206	0.452520489049085	0.0847770519738711	-0.452749977343311	CG15306		31961	Q9W2W2. Q8T3Q9		GO:0031110~regulation of microtubule polymerization or depolymerization.GO:0051225~spindle assembly.GO:1904825~protein localization to microtubule plus-end.	GO:0051010~microtubule plus-end binding.	IPR001715:Calponin homology domain.IPR027328:Microtubule-associated protein RP/EB.
FBgn0040074	42.9747352841007	43.4062086622588	-0.0144126621358325	0.431473378158074	0.082277761999432	-0.431714026745694	retinin	retinin	53564	Q9VV36. Q95TE7. Q8SYA5. Q9N2Q4			GO:0005212~structural constituent of eye lens.	IPR007614:Retinin-like protein.
FBgn0261860	44.6719909093754	45.120359480658	-0.0144080088739965	0.448368571282671	0.0847770519738711	-0.448600007170951	CG42789		10178793	A0A0B4KH63	NA	NA	NA	NA	NA	NA
FBgn0028900	44.7261844512681	45.174739113603	-0.0143965808425118	0.448554662334921	0.0847770519738711	-0.44878563551249	CG18518		34932	Q7KT68	NA	NA	NA	NA	NA	NA
FBgn0267215	44.2434516156141	44.6863828400446	-0.0143713292391556	0.442931224430509	0.0836410110763987	-0.443164308896385	CR45655	long non-coding RNA:CR45655	19835936		NA	NA	NA	NA	NA	NA
FBgn0267216	44.2434516156141	44.6863828400446	-0.0143713292391556	0.442931224430509	0.0836410110763987	-0.443164308896385	CR45656	long non-coding RNA:CR45656	19834992		NA	NA	NA	NA	NA	NA
FBgn0039588	42.385934635183	42.8099580171122	-0.0143608209845324	0.424023381929189	0.0811701221243965	-0.424266498326248	CG12413	mitochondrial translation initiation factor 2	43382	Q9VAV2. Q8MS23		GO:0006413~translational initiation.GO:0032543~mitochondrial translation.GO:0070124~mitochondrial translational initiation.	GO:0000049~tRNA binding.GO:0003743~translation initiation factor activity.GO:0003924~GTPase activity.GO:0005525~GTP binding.	IPR000795:Elongation factor. GTP-binding domain.IPR005225:Small GTP-binding protein domain.IPR009000:Translation elongation/initiation factor/Ribosomal. beta-barrel.IPR015760:Translation initiation factor IF- 2.IPR023115:Translation initiation factor IF- 2. domain 3.IPR027417:P-loop containing nucleoside triphosphate hydrolase.
FBgn0039705	46.8381108331329	47.3060932584605	-0.0143431343833457	0.467982425327627	0.0865663163873899	-0.468202174193442	Atg16	Autophagy-related 16	326115	Q86BR6. Q95TJ1. Q9VAF9. B7Z0R7		GO:0000045~autophagosome assembly.GO:0006497~protein lipidation.GO:0006914~autophagy.GO:0009267~cellular response to starvation.GO:0010506~regulation of autophagy.GO:0016236~macroautophagy.GO:0035096~larval midgut cell programmed cell death.GO:0035883~enteroendocrine cell differentiation.GO:0060786~regulation of cell differentiation involved in tissue homeostasis.GO:0061723~glycophagy.		IPR001680:WD40 repeat.IPR013923:Autophagy-related protein 16.IPR015943:WD40/YVTN repeat-like-containing domain.IPR019775:WD40 repeat. conserved site.IPR020472:G-protein beta WD-40 repeat.	dme04136:Autophagy - other.dme04140:Autophagy - animal.	R-DME-1632852~Macroautophagy.R-DME-9612973~Autophagy.
FBgn0052432	45.3622866571653	45.8154137797595	-0.0143396824336003	0.453127122594211	0.0847770519738711	-0.45335396295037	CG32432		40310	Q9VPA1. M9PG87. Q95U78				IPR000859:CUB domain.IPR002172:Low-density lipoprotein (LDL) receptor class A repeat.IPR023415:Low-density lipoprotein (LDL) receptor class A. conserved site.
FBgn0011905	45.0363181441986	45.4860892798686	-0.0143365150176091	0.449771135669998	0.0847770519738711	-0.449999566827269	tRNA:K5:87BC	transfer RNA:Lysine-TTT 2-5	3772413			GO:0006412~translation.	GO:0033443~AAA codon-amino acid adaptor activity.
FBgn0040726	45.1581733476671	45.6088718982617	-0.01432735649948	0.450698550594602	0.0847770519738711	-0.450926220852523	dpr1	defective proboscis extension response 1	2768858	A1ZBY3. Q8T603		GO:0035199~salt aversion.GO:0050808~synapse organization.GO:0050914~sensory perception of salty taste.		IPR003598:Immunoglobulin subtype 2.IPR003599:Immunoglobulin subtype.IPR007110:Immunoglobulin-like domain.IPR013098:Immunoglobulin I-set.IPR013783:Immunoglobulin-like fold.
FBgn0259972	43.55739270954	43.9917542705992	-0.0143155343814817	0.43436156105922	0.082277761999432	-0.4345974001883	Sfp77F	Seminal fluid protein 77F	8674043	B4ZJA4		GO:0019953~sexual reproduction.GO:0032504~multicellular organism reproduction.
FBgn0037291	42.8058733480697	43.2325819523123	-0.0143102391252239	0.426708604242634	0.082277761999432	-0.426948493238374	CG14662		40614	Q9VN74. Q8T4D5	NA	NA	NA	NA	NA	NA
FBgn0032783	107.184661516892	108.252421934803	-0.0143008366872537	1.06776041791032	0.0901164441919909	-1.06785618132124	CG10237		35222	Q8INW5. Q9I7M3. Q9VIW5			GO:1902936~phosphatidylinositol bisphosphate binding.	IPR001251:CRAL-TRIO domain.IPR011074:CRAL/TRIO. N-terminal domain.		R-DME-1430728~Metabolism.R-DME-196854~Metabolism of vitamins and cofactors.R-DME-6806667~Metabolism of fat-soluble vitamins.R-DME-8877627~Vitamin E.
FBgn0035092	43.3803830131697	43.8122862061123	-0.0142927082409213	0.431903192942563	0.082277761999432	-0.432139618159272	Nplp1	Neuropeptide-like precursor 1	38003	Q0E8W0. B7YZQ9		GO:0007168~receptor guanylyl cyclase signaling pathway.GO:0007218~neuropeptide signaling pathway.	GO:0005184~neuropeptide hormone activity.GO:0048018~receptor agonist activity.
FBgn0039225	41.3732352655486	41.7848797250706	-0.0142832066665243	0.411644459521987	0.0796932689576825	-0.411892183766368	Ets96B	Ets96B	42952	Q8MRW5. Q9VC38		GO:0001964~startle response.GO:0006357~regulation of transcription from RNA polymerase II promoter.GO:0030154~cell differentiation.GO:0042594~response to starvation.GO:0045938~positive regulation of circadian sleep/wake cycle. sleep.GO:0060159~regulation of dopamine receptor signaling pathway.	GO:0000981~RNA polymerase II transcription factor activity. sequence-specific DNA binding.GO:0043565~sequence-specific DNA binding.	IPR000418:Ets domain.		R-DME-162582~Signal Transduction.R-DME-5683057~MAPK family signaling cascades.R-DME-5687128~MAPK6/MAPK4 signaling.
FBgn0266894	45.4354179491415	45.8873152739655	-0.0142780516492833	0.451897324824017	0.0847770519738711	-0.45212283169732	CR45354	long non-coding RNA:CR45354	19835421		NA	NA	NA	NA	NA	NA
FBgn0266895	45.4354179491415	45.8873152739655	-0.0142780516492833	0.451897324824017	0.0847770519738711	-0.45212283169732	CR45355	long non-coding RNA:CR45355	19835975		NA	NA	NA	NA	NA	NA
FBgn0032796	43.5271008779512	43.9596521276618	-0.0142660370035802	0.432551249710656	0.082277761999432	-0.43278644091288	CG10188	cysts	35237	Q9VIV0. M9PBE1. Q8MQR4		GO:0035023~regulation of Rho protein signal transduction.GO:0035025~positive regulation of Rho protein signal transduction.	GO:0005085~guanyl-nucleotide exchange factor activity.	IPR000219:Dbl homology (DH) domain.IPR001849:Pleckstrin homology domain.IPR011993:Pleckstrin homology-like domain.		R-DME-1266738~Developmental Biology.R-DME-162582~Signal Transduction.R-DME-170834~Signaling by TGF-beta Receptor Complex.R-DME-193648~NRAGE signals death through JNK.R-DME-193704~p75 NTR receptor-mediated signalling.R-DME-194315~Signaling by Rho GTPases.R-DME-204998~Cell death signalling via NRAGE. NRIF and NADE.R-DME-2173791~TGF-beta receptor signaling in EMT (epithelial to mesenchymal transition).R-DME-2682334~EPH-Ephrin signaling.R-DME-372790~Signaling by GPCR.R-DME-388396~GPCR downstream signalling.R-DME-3928662~EPHB-mediated forward signaling.R-DME-416482~G alpha (12/13) signalling events.R-DME-422475~Axon guidance.R-DME-73887~Death Receptor Signalling.R-DME-8980692~RHOA GTPase cycle.R-DME-9006936~Signaling by TGFB family members.R-DME-9012999~RHO GTPase cycle.R-DME-9013149~RAC1 GTPase cycle.R-DME-9675108~Nervous system development.R-DME-9716542~Signaling by Rho GTPases. Miro GTPases and RHOBTB3.
FBgn0003009	41.2322985706509	41.6416468436108	-0.0142522362928922	0.409348272959903	0.0796932689576825	-0.409596307130086	ord	orientation disruptor	37687	D4G7E4		GO:0000278~mitotic cell cycle.GO:0007059~chromosome segregation.GO:0007060~male meiosis chromosome segregation.GO:0007062~sister chromatid cohesion.GO:0007065~male meiosis sister chromatid cohesion.GO:0007066~female meiosis sister chromatid cohesion.GO:0007276~gamete generation.GO:0051177~meiotic sister chromatid cohesion.GO:0051321~meiotic cell cycle.GO:0051457~maintenance of protein location in nucleus.	GO:0005515~protein binding.
FBgn0038659	73.3194609280834	74.0471775028159	-0.0142485658711985	0.727716574732554	0.0896904288554388	-0.72785605360529	EndoA	Endophilin A	42265	B5RIU6		GO:0000045~autophagosome assembly.GO:0006897~endocytosis.GO:0009267~cellular response to starvation.GO:0016191~synaptic vesicle uncoating.GO:0048488~synaptic vesicle endocytosis.GO:0050803~regulation of synapse structure or activity.GO:0097320~plasma membrane tubulation.GO:0097749~membrane tubulation.GO:0097753~membrane bending.	GO:0005543~phospholipid binding.GO:0042171~lysophosphatidic acid acyltransferase activity.	IPR001452:Src homology-3 domain.IPR004148:BAR domain.IPR027267:Arfaptin homology (AH) domain/BAR domain.	dme04144:Endocytosis.	R-DME-1266738~Developmental Biology.R-DME-162582~Signal Transduction.R-DME-166520~Signaling by NTRKs.R-DME-177504~Retrograde neurotrophin signalling.R-DME-177929~Signaling by EGFR.R-DME-182971~EGFR downregulation.R-DME-187037~Signaling by NTRK1 (TRKA).R-DME-199991~Membrane Trafficking.R-DME-199992~trans-Golgi Network Vesicle Budding.R-DME-373760~L1CAM interactions.R-DME-422475~Axon guidance.R-DME-432720~Lysosome Vesicle Biogenesis.R-DME-432722~Golgi Associated Vesicle Biogenesis.R-DME-437239~Recycling pathway of L1.R-DME-5653656~Vesicle-mediated transport.R-DME-8856825~Cargo recognition for clathrin-mediated endocytosis.R-DME-8856828~Clathrin-mediated endocytosis.R-DME-9006934~Signaling by Receptor Tyrosine Kinases.R-DME-9675108~Nervous system development.
FBgn0038597	40.8923478491687	41.2980552183308	-0.0142429466619811	0.405707369162073	0.0796932689576825	-0.405957301845929	CG8064		42196	Q9VE98		GO:0030490~maturation of SSU-rRNA.	GO:0030515~snoRNA binding.	IPR001680:WD40 repeat.IPR007148:Small-subunit processome. Utp12.IPR011047:Quinonprotein alcohol dehydrogenase-like superfamily.IPR015943:WD40/YVTN repeat-like-containing domain.IPR019775:WD40 repeat. conserved site.IPR020472:G-protein beta WD-40 repeat.	dme03008:Ribosome biogenesis in eukaryotes.	R-DME-6791226~Major pathway of rRNA processing in the nucleolus and cytosol.R-DME-72312~rRNA processing.R-DME-8868773~rRNA processing in the nucleus and cytosol.R-DME-8953854~Metabolism of RNA.
FBgn0036602	50.8703833758037	51.3748894767484	-0.0142374182531636	0.504506100944738	0.0875035501278046	-0.504706954547862	CG13042		39798	Q9VV26				IPR007614:Retinin-like protein.
FBgn0261243	59.7262352766513	60.3181230253705	-0.0142267483741569	0.591887748719195	0.0891224084067026	-0.592058702708759	Psa	Puromycin sensitive aminopeptidase	38175	Q8IRH0. Q8IRH1. Q9W0E4. Q9GPG3	Amino acid transport and metabolism.	GO:0006508~proteolysis.GO:0043171~peptide catabolic process.	GO:0008237~metallopeptidase activity.GO:0008270~zinc ion binding.GO:0042277~peptide binding.GO:0070006~metalloaminopeptidase activity.	IPR001930:Peptidase M1. alanine aminopeptidase/leukotriene A4 hydrolase.IPR014782:Peptidase M1. membrane alanine aminopeptidase. N-terminal.IPR024571:Domain of unknown function DUF3358.		R-DME-1280218~Adaptive Immune System.R-DME-168249~Innate Immune System.R-DME-168256~Immune System.R-DME-6798695~Neutrophil degranulation.R-DME-983168~Antigen processing: Ubiquitination & Proteasome degradation.R-DME-983169~Class I MHC mediated antigen processing & presentation.R-DME-983170~Antigen Presentation: Folding. assembly and peptide loading of class I MHC.
FBgn0261610	45.8933213862991	46.3476002906123	-0.0142104222149809	0.45427890431327	0.0847770519738711	-0.454501110013598	CG42699		31502. 31507	Q9W474		GO:0060271~cilium assembly.
FBgn0051788	44.0256326370709	44.4607993494035	-0.0141901510814224	0.43516671233261	0.0836410110763987	-0.435398010916547	CG31788		318942	Q8INX9	NA	NA	NA	NA	NA	NA
FBgn0263327	44.0256326370709	44.4607993494035	-0.0141901510814224	0.43516671233261	0.0836410110763987	-0.435398010916547	CR43408	long non-coding RNA:CR43408	12798005		NA	NA	NA	NA	NA	NA
FBgn0267135	44.4282472190286	44.8672289186765	-0.014184857968393	0.438981699647897	0.0836410110763987	-0.43921081819707	CR45575	long non-coding RNA:CR45575	19835650		NA	NA	NA	NA	NA	NA
FBgn0038294	43.0897800269508	43.5154676126663	-0.0141825658722553	0.425687585715487	0.082277761999432	-0.425923779339685	Mf	Myofilin	41824	Q8I062. Q8INF1. Q95U15. Q9VFC6. Q9VFC7. C1C553. E1JIK6. E1JIK9. Q70VI4. Q70VI1. A0A0B4KG65. C1C529	NA	NA	NA	NA	NA	NA
FBgn0013811	39.4578651464121	39.8475456384567	-0.0141779642129649	0.389680492044569	0.0769951718261857	-0.389938329161576	Dhc62B	Dynein heavy chain at 62B	38226	Q7KVA7. V9GZM8. Q86NT8	Cytoskeleton.	GO:0003341~cilium movement.GO:0007018~microtubule-based movement.GO:0008090~retrograde axonal transport.GO:0030317~flagellated sperm motility.	GO:0005524~ATP binding.GO:0008569~ATP-dependent microtubule motor activity. minus-end-directed.GO:0016853~isomerase activity.GO:0045505~dynein intermediate chain binding.GO:0051959~dynein light intermediate chain binding.	IPR003593:AAA+ ATPase domain.IPR004273:Dynein heavy chain domain.IPR013602:Dynein heavy chain. domain-2.IPR024317:Dynein heavy chain. P-loop containing D4 domain.IPR024743:Dynein heavy chain. coiled coil stalk.IPR026983:Dynein heavy chain.IPR027417:P-loop containing nucleoside triphosphate hydrolase.
FBgn0262885	51.5823765791747	52.0912716491208	-0.0141634118789173	0.508895069946092	0.0877307583072991	-0.509092127665995	CR43240				NA	NA	NA	NA	NA	NA
FBgn0003165	47.0975625649818	47.5621481879331	-0.0141614790655075	0.464585622951269	0.0855722806021017	-0.464801407638081	pum	pumilio	41094	A0A0B4K612. A0A0B4KFX7. A0A0B4KFF0		GO:0000278~mitotic cell cycle.GO:0000288~nuclear-transcribed mRNA catabolic process. deadenylation-dependent decay.GO:0007268~chemical synaptic transmission.GO:0007280~pole cell migration.GO:0007281~germ cell development.GO:0007616~long-term memory.GO:0008258~head involution.GO:0008582~regulation of synaptic growth at neuromuscular junction.GO:0008595~anterior/posterior axis specification. embryo.GO:0010608~posttranscriptional regulation of gene expression.GO:0016441~posttranscriptional gene silencing.GO:0016477~cell migration.GO:0017148~negative regulation of translation.GO:0042059~negative regulation of epidermal growth factor receptor signaling pathway.GO:0042078~germ-line stem cell division.GO:0045727~positive regulation of translation.GO:0045786~negative regulation of cell cycle.GO:0045892~negative regulation of transcription. DNA-templated.GO:0048149~behavioral response to ethanol.GO:0048477~oogenesis.GO:0048813~dendrite morphogenesis.GO:0050804~modulation of synaptic transmission.GO:0060213~positive regulation of nuclear-transcribed mRNA poly(A) tail shortening.GO:1900153~positive regulation of nuclear-transcribed mRNA catabolic process. deadenylation-dependent decay.GO:1901835~positive regulation of deadenylation-independent decapping of nuclear-transcribed mRNA.	GO:0000900~translation repressor activity. nucleic acid binding.GO:0003723~RNA binding.GO:0003729~mRNA binding.GO:0003730~mRNA 3'-UTR binding.GO:1905762~CCR4-NOT complex binding.GO:1990825~sequence-specific mRNA binding.	IPR001313:Pumilio RNA-binding repeat.IPR011989:Armadillo-like helical.IPR016024:Armadillo-type fold.
FBgn0036791	44.5972373171535	45.0366202445368	-0.0141442232895572	0.439382927383349	0.0836410110763987	-0.439610527545037	CG7271		40021	Q9VVQ2				IPR013087:Zinc finger C2H2-type/integrase DNA-binding domain.
FBgn0033591	42.9546209892282	43.3776322587195	-0.0141379640100423	0.423011269491305	0.0811701221243965	-0.423247464425948	CG13216		36181	Q7K0A3	RNA processing and modification.
FBgn0265351	47.2270761957612	47.6916790862896	-0.0141233550146062	0.464602890528354	0.0855722806021017	-0.464817507247921	nac	neuronally altered carbohydrate	40981		Carbohydrate transport and metabolism / Posttranslational modification. protein turnover. chaperones / Intracellular trafficking and secretion.	GO:0007625~grooming behavior.GO:0008643~carbohydrate transport.GO:0015782~CMP-N-acetylneuraminate transport.GO:0015783~GDP-fucose transport.GO:0015786~UDP-glucose transport.GO:0015787~UDP-glucuronic acid transport.GO:0015789~UDP-N-acetylgalactosamine transport.GO:0036066~protein O-linked fucosylation.GO:0036071~N-glycan fucosylation.GO:0036085~GDP-fucose import into Golgi lumen.GO:0048193~Golgi vesicle transport.GO:0072334~UDP-galactose transmembrane transport.GO:1990569~UDP-N-acetylglucosamine transmembrane transport.GO:1990570~GDP-mannose transmembrane transport.	GO:0005457~GDP-fucose transmembrane transporter activity.GO:0015297~antiporter activity.	IPR004853:Domain of unknown function DUF250.		R-DME-382551~Transport of small molecules.R-DME-392499~Metabolism of proteins.R-DME-425397~Transport of vitamins. nucleosides. and related molecules.R-DME-425407~SLC-mediated transmembrane transport.R-DME-446193~Biosynthesis of the N-glycan precursor (dolichol lipid-linked oligosaccharide. LLO) and transfer to a nascent protein.R-DME-446203~Asparagine N-linked glycosylation.R-DME-446219~Synthesis of substrates in N-glycan biosythesis.R-DME-597592~Post-translational protein modification.R-DME-6787639~GDP-fucose biosynthesis.R-DME-727802~Transport of nucleotide sugars.
FBgn0041242	40.9050045927844	41.3073322987207	-0.0141205284215476	0.402327705936209	0.0785288270377734	-0.402575424345297	Gr47a	Gustatory receptor 47a	36094	A1Z881		GO:0007165~signal transduction.GO:0050909~sensory perception of taste.GO:0050913~sensory perception of bitter taste.	GO:0008527~taste receptor activity.	IPR013604:7TM chemoreceptor.
FBgn0031519	44.2325282907943	44.6675824390479	-0.0141204654886163	0.435054148253606	0.0836410110763987	-0.435283240497823	CG3326	Fidgetin	33544	M9PC18	Posttranslational modification. protein turnover. chaperones.	GO:0000070~mitotic sister chromatid segregation.GO:0009611~response to wounding.GO:0031114~regulation of microtubule depolymerization.GO:0031122~cytoplasmic microtubule organization.GO:0046034~ATP metabolic process.GO:0051013~microtubule severing.	GO:0000287~magnesium ion binding.GO:0005524~ATP binding.GO:0008568~microtubule-severing ATPase activity.GO:0016787~hydrolase activity.GO:0016853~isomerase activity.GO:0016887~ATPase activity.	IPR003593:AAA+ ATPase domain.IPR003959:ATPase. AAA-type. core.IPR003960:ATPase. AAA-type. conserved site.IPR027417:P-loop containing nucleoside triphosphate hydrolase.
FBgn0264346	44.4471791428797	44.8833781520695	-0.0140894038525394	0.436199009189863	0.0836410110763987	-0.436426496582344	CR43802	long non-coding RNA:CR43802	14462791			GO:0007283~spermatogenesis.
FBgn0031485	48.2357135985361	48.7084116622069	-0.0140692291588815	0.472698063670741	0.0865663163873899	-0.472907393267639	CG9643		33504	Q9VQJ8	Cell envelope biogenesis. outer membrane.	GO:0018026~peptidyl-lysine monomethylation.GO:0018027~peptidyl-lysine dimethylation.	GO:0016279~protein-lysine N-methyltransferase activity.	IPR025714:Methyltransferase domain.IPR026635:N-lysine methyltransferase See1-like.		R-DME-392499~Metabolism of proteins.R-DME-597592~Post-translational protein modification.R-DME-8876725~Protein methylation.
FBgn0265150	45.1441871019258	45.5864870808923	-0.0140660046178181	0.442299978966417	0.0836410110763987	-0.442523585676065	CR44219	long non-coding RNA:CR44219	14462650		NA	NA	NA	NA	NA	NA
FBgn0265791	44.9110255924303	45.3503430214271	-0.0140437950536657	0.439317428996802	0.0836410110763987	-0.43954184283168	CR44580	long non-coding RNA:CR44580	19836227		NA	NA	NA	NA	NA	NA
FBgn0267927	46.5441854388853	46.9980746163823	-0.0140007052272093	0.45388917749694	0.0847770519738711	-0.454105059645571	CR46208	long non-coding RNA:CR46208			NA	NA	NA	NA	NA	NA
FBgn0263572	44.9294874353224	45.367437967432	-0.0139945853612087	0.437950532109596	0.0836410110763987	-0.438174071568036	mir-4981	mir-4981 stem loop	12798377		NA	NA	NA	NA	NA	NA
FBgn0004172	42.2164893151398	42.6274107730424	-0.0139748169137373	0.410921457902617	0.0796932689576825	-0.411159020419819	Mst84Da	Male-specific RNA 84Da	40889			GO:0007283~spermatogenesis.GO:0007288~sperm axoneme assembly.		IPR005634:Male specific sperm protein.
FBgn0040060	44.5331574040268	44.9659613123206	-0.0139534093410054	0.432803908293764	0.082277761999432	-0.43302877579509	yip7	yippee interacting protein 7	38680	Q9VRS4. Q7JYN3. Q9NIU1		GO:0006508~proteolysis.	GO:0004252~serine-type endopeptidase activity.GO:0017171~serine hydrolase activity.	IPR001254:Peptidase S1.IPR001314:Peptidase S1A. chymotrypsin-type.IPR009003:Trypsin-like cysteine/serine peptidase domain.IPR018114:Peptidase S1. trypsin family. active site.
FBgn0266863	45.203855710216	45.6431253123461	-0.0139517462967103	0.439269602130032	0.0836410110763987	-0.439491108647496	CR45324	long non-coding RNA:CR45324	19835592		NA	NA	NA	NA	NA	NA
FBgn0037755	56.4675322178886	57.0159339286579	-0.0139435745863096	0.548401710769262	0.0884407838682193	-0.548578945683206	CG12945		41204	Q9VH65. Q8IGK2. A0A0B4KFJ0	NA	NA	NA	NA	NA	NA
FBgn0265648	44.4646670876035	44.8961078664981	-0.0139309962104692	0.431440778894675	0.082277761999432	-0.431665632577647	CR44455	long non-coding RNA:CR44455	19835069		NA	NA	NA	NA	NA	NA
FBgn0013276	48.1985710046969	48.6659178093159	-0.0139213897149885	0.467346804619076	0.0865663163873899	-0.467554104761425	Hsp70Ab	Heat-shock-protein-70Ab	44920	Q95NM1		GO:0001666~response to hypoxia.GO:0006986~response to unfolded protein.GO:0009408~response to heat.GO:0016192~vesicle-mediated transport.GO:0034620~cellular response to unfolded protein.GO:0035080~heat shock-mediated polytene chromosome puffing.GO:0042026~protein refolding.GO:0051085~chaperone mediated protein folding requiring cofactor.	GO:0005524~ATP binding.GO:0016887~ATPase activity.GO:0031072~heat shock protein binding.GO:0044183~protein binding involved in protein folding.GO:0051082~unfolded protein binding.GO:0051787~misfolded protein binding.	IPR013126:Heat shock protein 70 family.IPR018181:Heat shock protein 70. conserved site.	dme03040:Spliceosome.dme04141:Protein processing in endoplasmic reticulum.dme04144:Endocytosis.dme04213:Longevity regulating pathway - multiple species.	R-DME-168249~Innate Immune System.R-DME-168256~Immune System.R-DME-2262752~Cellular responses to stress.R-DME-3371453~Regulation of HSF1-mediated heat shock response.R-DME-3371497~HSP90 chaperone cycle for steroid hormone receptors (SHR) in the presence of ligand.R-DME-3371556~Cellular response to heat stress.R-DME-3371571~HSF1-dependent transactivation.R-DME-450408~AUF1 (hnRNP D0) binds and destabilizes mRNA.R-DME-450531~Regulation of mRNA stability by proteins that bind AU-rich elements.R-DME-6798695~Neutrophil degranulation.R-DME-8953854~Metabolism of RNA.R-DME-8953897~Cellular responses to stimuli.
FBgn0031365	44.9767721006038	45.4119067748407	-0.0138904892517656	0.435134674236963	0.0836410110763987	-0.435356325801017	CG17650		33358	Q9VQ44	NA	NA	NA	NA	NA	NA
FBgn0250849	44.4059506291631	44.8353461072927	-0.013883516495744	0.429395478129607	0.082277761999432	-0.42961986530937	CG32388		192611. 100	Q8T0J9	NA	NA	NA	NA	NA	NA
FBgn0263387	44.4059506291631	44.8353461072927	-0.013883516495744	0.429395478129607	0.082277761999432	-0.42961986530937	CG43439		12798365	M9NFN9	NA	NA	NA	NA	NA	NA
FBgn0029992	36.0733659639122	36.4218149949396	-0.0138687717923986	0.3484490310274	0.0705197387105936	-0.348724920323976	Upf2	Upf2	31724	Q9W3L1. Q7YU82		GO:0000184~nuclear-transcribed mRNA catabolic process. nonsense-mediated decay.GO:0007274~neuromuscular synaptic transmission.GO:0050808~synapse organization.	GO:0003723~RNA binding.	IPR003890:MIF4G-like. type 3.IPR007193:Up-frameshift suppressor 2.IPR016021:MIF4-like. type 1/2/3.IPR016024:Armadillo-type fold.	dme03013:Nucleocytoplasmic transport.dme03015:mRNA surveillance pathway.	R-DME-8953854~Metabolism of RNA.R-DME-927802~Nonsense-Mediated Decay (NMD).R-DME-975957~Nonsense Mediated Decay (NMD) enhanced by the Exon Junction Complex (EJC).
FBgn0261997	45.0745534737931	45.5095668917552	-0.0138566566171058	0.435013417962061	0.0836410110763987	-0.435234052826338	CG42815		10178812	M9MRX3	NA	NA	NA	NA	NA	NA
FBgn0032723	43.6586020345262	44.0796728247007	-0.0138475803335049	0.421070790174532	0.0811701221243965	-0.421298428455766	ssp3	short spindle 3	35149	Q9VJ35. X2J6U8	NA	NA	NA	NA	NA	NA
FBgn0264362	44.993663887286	45.4272319135591	-0.0138355460825972	0.433568026273079	0.082277761999432	-0.433788722469519	CG43814		14462795	M9PDC8	NA	NA	NA	NA	NA	NA
FBgn0259101	43.2576033931623	43.6739028063933	-0.0138177219378374	0.416299413230988	0.0811701221243965	-0.416528667556047	CG42249		32043	Q9VZ33. Q9VZ32	Nucleotide transport and metabolism.	GO:0006196~AMP catabolic process.GO:0009166~nucleotide catabolic process.GO:0016311~dephosphorylation.	GO:0000166~nucleotide binding.GO:0016787~hydrolase activity.GO:0016788~hydrolase activity. acting on ester bonds.GO:0043262~adenosine-diphosphatase activity.GO:0045134~uridine-diphosphatase activity.GO:0046872~metal ion binding.	IPR006146:5'-Nucleotidase. conserved site.IPR006179:5'-Nucleotidase/apyrase.IPR008334:5'-Nucleotidase. C-terminal.
FBgn0261506	44.863263655691	45.2949569960623	-0.0138158583095824	0.431693340371304	0.082277761999432	-0.43191436426885	CG42654		10178805	M9PG48. M9MRW9	NA	NA	NA	NA	NA	NA
FBgn0013764	47.503376684809	47.959913860198	-0.0137989993104193	0.456537175389087	0.0855722806021017	-0.456745667625009	Chi	Chip	37837	O18353. Q7KVG9		GO:0000122~negative regulation of transcription from RNA polymerase II promoter.GO:0006357~regulation of transcription from RNA polymerase II promoter.GO:0007350~blastoderm segmentation.GO:0007399~nervous system development.GO:0007411~axon guidance.GO:0007476~imaginal disc-derived wing morphogenesis.GO:0007563~regulation of eclosion.GO:0008407~chaeta morphogenesis.GO:0010468~regulation of gene expression.GO:0022416~chaeta development.GO:0035050~embryonic heart tube development.GO:0045893~positive regulation of transcription. DNA-templated.GO:0045944~positive regulation of transcription from RNA polymerase II promoter.GO:0048749~compound eye development.GO:0070983~dendrite guidance.	GO:0003712~transcription cofactor activity.GO:0005515~protein binding.GO:0008134~transcription factor binding.GO:0030274~LIM domain binding.GO:0061629~RNA polymerase II sequence-specific DNA binding transcription factor binding.			R-DME-212436~Generic Transcription Pathway.R-DME-73857~RNA Polymerase II Transcription.R-DME-74160~Gene expression (Transcription).R-DME-8878171~Transcriptional regulation by RUNX1.R-DME-8939236~RUNX1 regulates transcription of genes involved in differentiation of HSCs.
FBgn0263037	45.0003579904569	45.4323496423902	-0.0137834412100067	0.431991651933281	0.082277761999432	-0.43221148826892	CG43332		12798213	M9NF24	NA	NA	NA	NA	NA	NA
FBgn0003175	52.8441628596466	53.3511913014098	-0.0137763649387627	0.507028441763147	0.0877307583072991	-0.507215564614978	px	plexus	37573	Q9W244. A8DYM2. Q95TI5. Q9U8Q0. A0A0B4KGB8. A0A0B4KFF4		GO:0008586~imaginal disc-derived wing vein morphogenesis.
FBgn0033129	58.297319074414	58.8563957245574	-0.0137696569840568	0.559076650143417	0.0885827889804033	-0.559246192824809	Tsp42Eh	Tetraspanin 42Eh	35617	A1Z6T8. Q8SXU7				IPR000301:Tetraspanin.IPR008952:Tetraspanin. EC2 domain.IPR018499:Tetraspanin/Peripherin.
FBgn0267921	44.6714293766954	45.0996983671153	-0.0137653664739249	0.428268990419909	0.082277761999432	-0.428490155627232	CR46202	long non-coding RNA:CR46202			NA	NA	NA	NA	NA	NA
FBgn0035328	35.0431801650881	35.3782928506085	-0.0137307283769076	0.33511268552035	0.0689576824765692	-0.335393865326159	yellow-g2	yellow-g2	38295	Q9W028				IPR011042:Six-bladed beta-propeller. TolB-like.IPR017996:Major royal jelly.
FBgn0262106	45.1786830779678	45.6104139195072	-0.0137210449192008	0.431730841539348	0.082277761999432	-0.431948824063625	CR42859	long non-coding RNA:CR42859	10178841			GO:0007283~spermatogenesis.
FBgn0265677	45.0010298881591	45.4308404772523	-0.0137139765473045	0.429810589093194	0.082277761999432	-0.430029319522958	CR44484	long non-coding RNA:CR44484	19834737		NA	NA	NA	NA	NA	NA
FBgn0039054	46.6506289909561	47.0961546058123	-0.0137127357244636	0.445525614856237	0.0847770519738711	-0.445736595551764	Cow	Carrier of Wingless	42733	Q9VCR3. A0A0B4KH80		GO:0006858~extracellular transport.GO:0007367~segment polarity determination.GO:0035592~establishment of protein localization to extracellular region.GO:0048190~wing disc dorsal/ventral pattern formation.GO:0090090~negative regulation of canonical Wnt signaling pathway.GO:0090263~positive regulation of canonical Wnt signaling pathway.	GO:0004867~serine-type endopeptidase inhibitor activity.GO:0005509~calcium ion binding.GO:0017147~Wnt-protein binding.	IPR000716:Thyroglobulin type-1.IPR002350:Kazal domain.IPR011992:EF-hand-like domain.IPR018247:EF-Hand 1. calcium-binding site.IPR019577:SPARC/Testican. calcium-binding domain.
FBgn0040466	45.1410137696734	45.5717925839546	-0.0137023019322893	0.430778814281247	0.082277761999432	-0.43099668201948	Dlip2	Dorsal interacting protein 2	40579	Q9VN42. Q9NHV6			GO:0003677~DNA binding.GO:0005515~protein binding.GO:0046872~metal ion binding.	IPR006612:Zinc finger. C2CH-type.
FBgn0031518	57.7283417646383	58.2784904732226	-0.0136837244587248	0.550148708584324	0.0884407838682193	-0.550318858364913	CG3277		33543	Q8IQ00		GO:0006468~protein phosphorylation.GO:0007169~transmembrane receptor protein tyrosine kinase signaling pathway.GO:0007275~multicellular organism development.GO:0033674~positive regulation of kinase activity.	GO:0004714~transmembrane receptor protein tyrosine kinase activity.GO:0005524~ATP binding.	IPR000719:Protein kinase. catalytic domain.IPR001245:Serine-threonine/tyrosine-protein kinase catalytic domain.IPR008266:Tyrosine-protein kinase. active site.IPR011009:Protein kinase-like domain.IPR017441:Protein kinase. ATP binding site.IPR020635:Tyrosine-protein kinase. catalytic domain.		R-DME-109582~Hemostasis.R-DME-109704~PI3K Cascade.R-DME-112399~IRS-mediated signalling.R-DME-1257604~PIP3 activates AKT signaling.R-DME-1280215~Cytokine Signaling in Immune system.R-DME-1433557~Signaling by SCF-KIT.R-DME-1433559~Regulation of KIT signaling.R-DME-162582~Signal Transduction.R-DME-168256~Immune System.R-DME-186763~Downstream signal transduction.R-DME-186797~Signaling by PDGF.R-DME-199418~Negative regulation of the PI3K/AKT network.R-DME-202733~Cell surface interactions at the vascular wall.R-DME-210993~Tie2 Signaling.R-DME-2404192~Signaling by Type 1 Insulin-like Growth Factor 1 Receptor (IGF1R).R-DME-2428924~IGF1R signaling cascade.R-DME-2428928~IRS-related events triggered by IGF1R.R-DME-5673001~RAF/MAP kinase cascade.R-DME-5683057~MAPK family signaling cascades.R-DME-5684996~MAPK1/MAPK3 signaling.R-DME-6811558~PI5P. PP2A and IER3 Regulate PI3K/AKT Signaling.R-DME-74751~Insulin receptor signalling cascade.R-DME-74752~Signaling by Insulin receptor.R-DME-9006925~Intracellular signaling by second messengers.R-DME-9006934~Signaling by Receptor Tyrosine Kinases.R-DME-9607240~FLT3 Signaling.
FBgn0030320	55.8438553798428	56.3753916685021	-0.0136670049521136	0.531536288659254	0.0880715705765408	-0.531711964493949	CG2247		32111	Q9VYW5. M9NF18. M9NED4		GO:0031146~SCF-dependent proteasomal ubiquitin-dependent protein catabolic process.GO:0042742~defense response to bacterium.		IPR001810:F-box domain. cyclin-like.		R-DME-1280218~Adaptive Immune System.R-DME-168256~Immune System.R-DME-392499~Metabolism of proteins.R-DME-597592~Post-translational protein modification.R-DME-8951664~Neddylation.R-DME-983168~Antigen processing: Ubiquitination & Proteasome degradation.R-DME-983169~Class I MHC mediated antigen processing & presentation.
FBgn0086917	44.5768424232386	45.0010699661621	-0.0136648763455147	0.424227542923518	0.0811701221243965	-0.424447566868351	spok	spookier	5740359	A8Y592	Secondary metabolites biosynthesis. transport. and catabolism.	GO:0006697~ecdysone biosynthetic process.GO:0007591~molting cycle. chitin-based cuticle.	GO:0004497~monooxygenase activity.GO:0005506~iron ion binding.GO:0016491~oxidoreductase activity.GO:0016705~oxidoreductase activity. acting on paired donors. with incorporation or reduction of molecular oxygen.GO:0020037~heme binding.	IPR001128:Cytochrome P450.IPR002401:Cytochrome P450. E-class. group I.IPR017972:Cytochrome P450. conserved site.	dme00981:Insect hormone biosynthesis.
FBgn0001216	44.7411371227081	45.1668508179308	-0.0136624039984292	0.425713695222768	0.082277761999432	-0.425932872156212	Hsc70-1	Heat shock protein cognate 1	39542	Q8I0E9. Q7JQR9. Q8IH88		GO:0006457~protein folding.GO:0016192~vesicle-mediated transport.GO:0034620~cellular response to unfolded protein.GO:0042026~protein refolding.GO:0051085~chaperone mediated protein folding requiring cofactor.	GO:0005524~ATP binding.GO:0016787~hydrolase activity.GO:0016887~ATPase activity.GO:0031072~heat shock protein binding.GO:0044183~protein binding involved in protein folding.GO:0051082~unfolded protein binding.GO:0051787~misfolded protein binding.	IPR013126:Heat shock protein 70 family.IPR018181:Heat shock protein 70. conserved site.	dme03040:Spliceosome.dme04141:Protein processing in endoplasmic reticulum.dme04144:Endocytosis.dme04213:Longevity regulating pathway - multiple species.	R-DME-2262752~Cellular responses to stress.R-DME-3371453~Regulation of HSF1-mediated heat shock response.R-DME-3371497~HSP90 chaperone cycle for steroid hormone receptors (SHR) in the presence of ligand.R-DME-3371556~Cellular response to heat stress.R-DME-8953897~Cellular responses to stimuli.
FBgn0040031	41.2741279955162	41.6668408474402	-0.0136619845613838	0.392712851924003	0.0769951718261857	-0.392950421667211	CG12061		3354990	A8Y5A2. Q7PLW3		GO:0006874~cellular calcium ion homeostasis.GO:0070588~calcium ion transmembrane transport.	GO:0005262~calcium channel activity.GO:0008273~calcium. potassium:sodium antiporter activity.	IPR004481:Sodium/potassium/calcium exchanger.IPR004837:Sodium/calcium exchanger membrane region.		R-DME-382551~Transport of small molecules.R-DME-425393~Transport of inorganic cations/anions and amino acids/oligopeptides.R-DME-425407~SLC-mediated transmembrane transport.R-DME-425561~Sodium/Calcium exchangers.
FBgn0265640	44.7627273210789	45.1884334055949	-0.013655602382981	0.425706084515987	0.082277761999432	-0.42592504724467	CR44447	long non-coding RNA:CR44447	19835030		NA	NA	NA	NA	NA	NA
FBgn0039774	64.2325294318631	64.84332096292	-0.0136538707664562	0.610791531056961	0.0892360124964499	-0.610944123957186	CDase	Ceramidase	43618	A4V3N7		GO:0006665~sphingolipid metabolic process.GO:0007268~chemical synaptic transmission.GO:0016079~synaptic vesicle exocytosis.GO:0031629~synaptic vesicle fusion to presynaptic active zone membrane.GO:0035187~hatching behavior.GO:0042759~long-chain fatty acid biosynthetic process.GO:0045494~photoreceptor cell maintenance.GO:0046512~sphingosine biosynthetic process.GO:0046514~ceramide catabolic process.	GO:0017040~ceramidase activity.	IPR006823:Neutral/alkaline nonlysosomal ceramidase.	dme00600:Sphingolipid metabolism.dme01100:Metabolic pathways.	R-DME-1430728~Metabolism.R-DME-1660662~Glycosphingolipid metabolism.R-DME-428157~Sphingolipid metabolism.R-DME-556833~Metabolism of lipids.
FBgn0051615	44.9903354163814	45.4181112427968	-0.0136525887088071	0.427775826415434	0.082277761999432	-0.427993634116046	His-Psi:CR31615	His-Psi:CR31615			NA	NA	NA	NA	NA	NA
FBgn0051616	44.9903354163814	45.4181112427968	-0.0136525887088071	0.427775826415434	0.082277761999432	-0.427993634116046	His-Psi:CR31616	His-Psi:CR31616			NA	NA	NA	NA	NA	NA
FBgn0028688	61.2047526427228	61.7858880271717	-0.0136336776867243	0.58113538444892	0.0890088043169554	-0.581295288322433	Rpn7	Regulatory particle non-ATPase 7	42641		Posttranslational modification. protein turnover. chaperones.	GO:0043161~proteasome-mediated ubiquitin-dependent protein catabolic process.	GO:0005515~protein binding.GO:0030234~enzyme regulator activity.	IPR000717:Proteasome component (PCI) domain.IPR019585:26S proteasome. regulatory subunit Rpn7.	dme03050:Proteasome.	R-DME-1168372~Downstream signaling events of B Cell Receptor (BCR).R-DME-1169091~Activation of NF-kappaB in B cells.R-DME-1234174~Cellular response to hypoxia.R-DME-1234176~Oxygen-dependent proline hydroxylation of Hypoxia-inducible Factor Alpha.R-DME-1236975~Antigen processing-Cross presentation.R-DME-1236978~Cross-presentation of soluble exogenous antigens (endosomes).R-DME-1257604~PIP3 activates AKT signaling.R-DME-1280215~Cytokine Signaling in Immune system.R-DME-1280218~Adaptive Immune System.R-DME-1430728~Metabolism.R-DME-162582~Signal Transduction.R-DME-1640170~Cell Cycle.R-DME-168249~Innate Immune System.R-DME-168256~Immune System.R-DME-174084~Autodegradation of Cdh1 by Cdh1:APC/C.R-DME-174143~APC/C-mediated degradation of cell cycle proteins.R-DME-174154~APC/C:Cdc20 mediated degradation of Securin.R-DME-174178~APC/C:Cdh1 mediated degradation of Cdc20 and other APC/C:Cdh1 targeted proteins in late mitosis/early G1.R-DME-174184~Cdc20:Phospho-APC/C mediated degradation of Cyclin A.R-DME-176409~APC/C:Cdc20 mediated degradation of mitotic proteins.R-DME-176814~Activation of APC/C and APC/C:Cdc20 mediated degradation of mitotic proteins.R-DME-179419~APC:Cdc20 mediated degradation of cell cycle proteins prior to satisfation of the cell cycle checkpoint.R-DME-187577~SCF(Skp2)-mediated degradation of p27/p21.R-DME-195253~Degradation of beta-catenin by the destruction complex.R-DME-195721~Signaling by WNT.R-DME-201681~TCF dependent signaling in response to WNT.R-DME-202403~TCR signaling.R-DME-202424~Downstream TCR signaling.R-DME-209360~Ubiquitination and proteolysis of phosphorylated CI.R-DME-209392~Hedgehog pathway.R-DME-209406~Degradation of NF-kappa-B inhibitor. CACT.R-DME-209412~Wingless pathway.R-DME-209441~WG ligand not bound to FZ receptors.R-DME-209446~N-HH ligand not bound to PTC receptor complex.R-DME-209449~Toll pathway.R-DME-209452~N-HH ligand bound to PTC receptor complex.R-DME-209461~Ubiquitination and degradation of phosphorylated ARM.R-DME-212436~Generic Transcription Pathway.R-DME-216167~Nuclear CI is degraded.R-DME-2262752~Cellular responses to stress.R-DME-2454202~Fc epsilon receptor (FCERI) signaling.R-DME-2467813~Separation of Sister Chromatids.R-DME-2555396~Mitotic Metaphase and Anaphase.R-DME-2871837~FCERI mediated NF-kB activation.R-DME-350562~Regulation of ornithine decarboxylase (ODC).R-DME-351202~Metabolism of polyamines.R-DME-382551~Transport of small molecules.R-DME-382556~ABC-family proteins mediated transport.R-DME-3858494~Beta-catenin independent WNT signaling.R-DME-392499~Metabolism of proteins.R-DME-4086400~PCP/CE pathway.R-DME-432395~Degradation of TIM.R-DME-432524~Degradation of PER.R-DME-432626~Circadian Clock pathway.R-DME-446652~Interleukin-1 family signaling.R-DME-449147~Signaling by Interleukins.R-DME-450408~AUF1 (hnRNP D0) binds and destabilizes mRNA.R-DME-450531~Regulation of mRNA stability by proteins that bind AU-rich elements.R-DME-453274~Mitotic G2-G2/M phases.R-DME-453276~Regulation of mitotic cell cycle.R-DME-453279~Mitotic G1 phase and G1/S transition.R-DME-4608870~Asymmetric localization of PCP proteins.R-DME-4641257~Degradation of AXIN.R-DME-4641258~Degradation of DVL.R-DME-5252538~Drosophila signaling pathways.R-DME-5358346~Hedgehog ligand biogenesis.R-DME-5358351~Signaling by Hedgehog.R-DME-538864~Degradation of CRY.R-DME-5607761~Dectin-1 mediated noncanonical NF-kB signaling.R-DME-5607764~CLEC7A (Dectin-1) signaling.R-DME-5610780~Degradation of GLI1 by the proteasome.R-DME-5610785~GLI3 is processed to GLI3R by the proteasome.R-DME-5610787~Hedgehog 'off' state.R-DME-5621481~C-type lectin receptors (CLRs).R-DME-5632684~Hedgehog 'on' state.R-DME-5658442~Regulation of RAS by GAPs.R-DME-5668541~TNFR2 non-canonical NF-kB pathway.R-DME-5673001~RAF/MAP kinase cascade.R-DME-5676590~NIK-->noncanonical NF-kB signaling.R-DME-5683057~MAPK family signaling cascades.R-DME-5684996~MAPK1/MAPK3 signaling.R-DME-5688426~Deubiquitination.R-DME-5689603~UCH proteinases.R-DME-5689880~Ub-specific processing proteases.R-DME-597592~Post-translational protein modification.R-DME-6798695~Neutrophil degranulation.R-DME-6807070~PTEN Regulation.R-DME-68867~Assembly of the pre-replicative complex.R-DME-68882~Mitotic Anaphase.R-DME-68886~M Phase.R-DME-68949~Orc1 removal from chromatin.R-DME-69002~DNA Replication Pre-Initiation.R-DME-69017~CDK-mediated phosphorylation and removal of Cdc6.R-DME-69052~Switching of origins to a post-replicative state.R-DME-69202~Cyclin E associated events during G1/S transition .R-DME-69206~G1/S Transition.R-DME-69239~Synthesis of DNA.R-DME-69242~S Phase.R-DME-69275~G2/M Transition.R-DME-69278~Cell Cycle. Mitotic.R-DME-69306~DNA Replication.R-DME-69601~Ubiquitin Mediated Degradation of Phosphorylated Cdc25A.R-DME-69610~p53-Independent DNA Damage Response.R-DME-69613~p53-Independent G1/S DNA damage checkpoint.R-DME-69615~G1/S DNA Damage Checkpoints.R-DME-69620~Cell Cycle Checkpoints.R-DME-69656~Cyclin A:Cdk2-associated events at S phase entry.R-DME-71291~Metabolism of amino acids and derivatives.R-DME-73857~RNA Polymerase II Transcription.R-DME-74160~Gene expression (Transcription).R-DME-75815~Ubiquitin-dependent degradation of Cyclin D.R-DME-8854050~FBXL7 down-regulates AURKA during mitotic entry and in early mitosis.R-DME-8878159~Transcriptional regulation by RUNX3.R-DME-8878166~Transcriptional regulation by RUNX2.R-DME-8878171~Transcriptional regulation by RUNX1.R-DME-8939236~RUNX1 regulates transcription of genes involved in differentiation of HSCs.R-DME-8939902~Regulation of RUNX2 expression and activity.R-DME-8941858~Regulation of RUNX3 expression and activity.R-DME-8948751~Regulation of PTEN stability and activity.R-DME-8951664~Neddylation.R-DME-8953854~Metabolism of RNA.R-DME-8953897~Cellular responses to stimuli.R-DME-9006925~Intracellular signaling by second messengers.R-DME-9020702~Interleukin-1 signaling.R-DME-9711123~Cellular response to chemical stress.R-DME-9755511~KEAP1-NFE2L2 pathway.R-DME-9759194~Nuclear events mediated by NFE2L2.R-DME-9762114~GSK3B and BTRC:CUL1-mediated-degradation of NFE2L2.R-DME-983168~Antigen processing: Ubiquitination & Proteasome degradation.R-DME-983169~Class I MHC mediated antigen processing & presentation.R-DME-983705~Signaling by the B Cell Receptor (BCR).
FBgn0267731	44.9781694145532	45.4046613551301	-0.0136154703120176	0.426491940576881	0.082277761999432	-0.426709217628177	CR46062	long non-coding RNA:CR46062			NA	NA	NA	NA	NA	NA
FBgn0028743	46.1339849254813	46.5713472451867	-0.0136127041738532	0.437362319705372	0.0836410110763987	-0.437574113051708	Dhit	Double hit	37037	Q8T017. O96842. A0A0B4LFL6		GO:0043547~positive regulation of GTPase activity.	GO:0001965~G-protein alpha-subunit binding.GO:0005092~GDP-dissociation inhibitor activity.GO:0005096~GTPase activator activity.	IPR016137:Regulator of G protein signalling superfamily.		R-DME-162582~Signal Transduction.R-DME-372790~Signaling by GPCR.R-DME-388396~GPCR downstream signalling.R-DME-416476~G alpha (q) signalling events.R-DME-418594~G alpha (i) signalling events.R-DME-418597~G alpha (z) signalling events.
FBgn0043577	48.0471432083128	48.5019015412115	-0.0135906563384989	0.454758332898699	0.0847770519738711	-0.454961368997979	PGRP-SB2	Peptidoglycan recognition protein SB2	39869	M9PFJ1		GO:0009253~peptidoglycan catabolic process.GO:0045087~innate immune response.	GO:0008270~zinc ion binding.GO:0008745~N-acetylmuramoyl-L-alanine amidase activity.GO:0042834~peptidoglycan binding.	IPR002502:N-acetylmuramoyl-L-alanine amidase domain.IPR006619:Peptidoglycan recognition protein family domain. metazoa/bacteria.IPR015510:Peptidoglycan recognition protein.IPR017331:Peptidoglycan recognition protein. PGRP-S.	dme04624:Toll and Imd signaling pathway.
FBgn0003375	40.9777259418824	41.365491085036	-0.0135877854808601	0.387765143153601	0.0769951718261857	-0.388003136790421	Sgs5	Salivary gland secretion 5	42114			GO:0007594~puparial adhesion.
FBgn0020910	109.684884136298	110.721938498722	-0.013576387600384	1.03705436242325	0.0900880431695541	-1.03714322488332	RpL3	Ribosomal protein L3	41347			GO:0000027~ribosomal large subunit assembly.GO:0002181~cytoplasmic translation.GO:0006412~translation.	GO:0003723~RNA binding.GO:0003735~structural constituent of ribosome.	IPR000597:Ribosomal protein L3.IPR009000:Translation elongation/initiation factor/Ribosomal. beta-barrel.IPR019926:Ribosomal protein L3. conserved site.	dme03010:Ribosome.	R-DME-156827~L13a-mediated translational silencing of Ceruloplasmin expression.R-DME-1799339~SRP-dependent cotranslational protein targeting to membrane.R-DME-392499~Metabolism of proteins.R-DME-72613~Eukaryotic Translation Initiation.R-DME-72689~Formation of a pool of free 40S subunits.R-DME-72706~GTP hydrolysis and joining of the 60S ribosomal subunit.R-DME-72737~Cap-dependent Translation Initiation.R-DME-72766~Translation.R-DME-8953854~Metabolism of RNA.R-DME-927802~Nonsense-Mediated Decay (NMD).R-DME-975956~Nonsense Mediated Decay (NMD) independent of the Exon Junction Complex (EJC).R-DME-975957~Nonsense Mediated Decay (NMD) enhanced by the Exon Junction Complex (EJC).
FBgn0036260	43.5461936810674	43.9574661163164	-0.0135616058413174	0.411272435248911	0.0796932689576825	-0.41149596978411	Rh7	Rhodopsin 7	39389	Q9VTU7		GO:0007186~G-protein coupled receptor signaling pathway.GO:0007601~visual perception.GO:0009906~response to photoperiod. blue light.GO:0016056~rhodopsin mediated signaling pathway.GO:0018298~protein-chromophore linkage.GO:0043153~entrainment of circadian clock by photoperiod.GO:0048512~circadian behavior.GO:0071482~cellular response to light stimulus.	GO:0004930~G-protein coupled receptor activity.GO:0008020~G-protein coupled photoreceptor activity.GO:0042277~peptide binding.	IPR000276:G protein-coupled receptor. rhodopsin-like.IPR001760:Opsin.IPR017452:GPCR. rhodopsin-like. 7TM.IPR027430:Visual pigments (opsins) retinal binding site.		R-DME-162582~Signal Transduction.R-DME-372790~Signaling by GPCR.R-DME-373076~Class A/1 (Rhodopsin-like receptors).R-DME-388396~GPCR downstream signalling.R-DME-391903~Eicosanoid ligand-binding receptors.R-DME-391908~Prostanoid ligand receptors.R-DME-418594~G alpha (i) signalling events.R-DME-500792~GPCR ligand binding.
FBgn0034662	39.6964526162703	40.0711367812805	-0.0135533483320051	0.374684165010216	0.0739562624254473	-0.374929215666652	CG13492		37487	Q8MLU9				IPR008472:Domain of unknown function DUF753.
FBgn0031018	43.5177598090966	43.9284181369475	-0.0135502569081454	0.410658327850847	0.0796932689576825	-0.410881822055357	CG12200	narya	32932	Q9VWI4. Q7K4P2		GO:0007129~synapsis.GO:0007131~reciprocal meiotic recombination.GO:0016925~protein sumoylation.GO:1903343~positive regulation of meiotic DNA double-strand break formation.	GO:0008270~zinc ion binding.GO:0019789~SUMO transferase activity.	IPR001841:Zinc finger. RING-type.IPR013083:Zinc finger. RING/FYVE/PHD-type.IPR017907:Zinc finger. RING-type. conserved site.
FBgn0036219	43.8265218016702	44.2396338863038	-0.0135352593245087	0.413112084633568	0.0796932689576825	-0.413333760676857	CCDC151	Coiled-coil domain containing protein 151	39345	Q9VTQ3		GO:0003341~cilium movement.GO:0036158~outer dynein arm assembly.GO:0048060~negative gravitaxis.GO:0070286~axonemal dynein complex assembly.
FBgn0050419	45.5588920442902	45.987793074748	-0.0135183030653489	0.428901030457808	0.082277761999432	-0.429114015671286	CG30419		37879	Q9W194	NA	NA	NA	NA	NA	NA
FBgn0002673	46.979137546481	47.4208308469832	-0.0135007118188375	0.441693300502266	0.0836410110763987	-0.441899582403288	twe	twine	34954	M9PBC2		GO:0000086~G2/M transition of mitotic cell cycle.GO:0006470~protein dephosphorylation.GO:0007049~cell cycle.GO:0007140~male meiosis.GO:0007283~spermatogenesis.GO:0007348~regulation of syncytial blastoderm mitotic cell cycle.GO:0008315~meiotic G2/MI transition.GO:0009880~embryonic pattern specification.GO:0010971~positive regulation of G2/M transition of mitotic cell cycle.GO:0051078~meiotic nuclear envelope disassembly.GO:0051301~cell division.GO:0051445~regulation of meiotic cell cycle.GO:1902751~positive regulation of cell cycle G2/M phase transition.	GO:0004725~protein tyrosine phosphatase activity.	IPR000751:M-phase inducer phosphatase.IPR001763:Rhodanese-like domain.		R-DME-156711~Polo-like kinase mediated events.R-DME-162582~Signal Transduction.R-DME-1640170~Cell Cycle.R-DME-176187~Activation of ATR in response to replication stress.R-DME-194315~Signaling by Rho GTPases.R-DME-195258~RHO GTPase Effectors.R-DME-392499~Metabolism of proteins.R-DME-453274~Mitotic G2-G2/M phases.R-DME-453279~Mitotic G1 phase and G1/S transition.R-DME-5625740~RHO GTPases activate PKNs.R-DME-5688426~Deubiquitination.R-DME-5689880~Ub-specific processing proteases.R-DME-597592~Post-translational protein modification.R-DME-69202~Cyclin E associated events during G1/S transition .R-DME-69206~G1/S Transition.R-DME-69242~S Phase.R-DME-69273~Cyclin A/B1/B2 associated events during G2/M transition.R-DME-69275~G2/M Transition.R-DME-69278~Cell Cycle. Mitotic.R-DME-69473~G2/M DNA damage checkpoint.R-DME-69481~G2/M Checkpoints.R-DME-69601~Ubiquitin Mediated Degradation of Phosphorylated Cdc25A.R-DME-69610~p53-Independent DNA Damage Response.R-DME-69613~p53-Independent G1/S DNA damage checkpoint.R-DME-69615~G1/S DNA Damage Checkpoints.R-DME-69620~Cell Cycle Checkpoints.R-DME-69656~Cyclin A:Cdk2-associated events at S phase entry.R-DME-75035~Chk1/Chk2(Cds1) mediated inactivation of Cyclin B:Cdk1 complex.R-DME-9716542~Signaling by Rho GTPases. Miro GTPases and RHOBTB3.
FBgn0037200	51.1384789617529	51.6184319829597	-0.0134770668479302	0.479953021206818	0.0869071286566316	-0.480142201744833	CG11109		40507	Q8IPS4. Q9VNQ1		GO:0001510~RNA methylation.	GO:0003723~RNA binding.GO:0008168~methyltransferase activity.	IPR001678:Bacterial Fmu (Sun)/eukaryotic nucleolar NOL1/Nop2p.IPR002478:Pseudouridine synthase/archaeosine transglycosylase.IPR015947:PUA-like domain.IPR018314:Bacterial Fmu (Sun)/eukaryotic nucleolar NOL1/Nop2p. conserved site.IPR023267:RNA (C5-cytosine) methyltransferase.
FBgn0086378	40.9275987475433	41.3114267795547	-0.0134668623708462	0.38382803201138	0.0755751207043454	-0.384064206272654	Alg-2	Apoptosis-linked gene-2	3355106	A8Y589. Q8SYT2		GO:0046330~positive regulation of JNK cascade.	GO:0005509~calcium ion binding.	IPR002048:EF-hand domain.IPR011992:EF-hand-like domain.IPR018247:EF-Hand 1. calcium-binding site.
FBgn0001134	42.5633172550697	42.9623715443768	-0.0134630385383845	0.399054289307067	0.0785288270377734	-0.399281328415259	Grd	Glycine receptor	39984			GO:0006811~ion transport.GO:0007165~signal transduction.GO:0007268~chemical synaptic transmission.GO:0034220~ion transmembrane transport.GO:0042391~regulation of membrane potential.GO:0042752~regulation of circadian rhythm.GO:0050877~neurological system process.GO:0060012~synaptic transmission. glycinergic.GO:1902476~chloride transmembrane transport.GO:1904456~negative regulation of neuronal action potential.	GO:0004888~transmembrane signaling receptor activity.GO:0004890~GABA-A receptor activity.GO:0005230~extracellular ligand-gated ion channel activity.GO:0005231~excitatory extracellular ligand-gated ion channel activity.GO:0005254~chloride channel activity.GO:0005261~cation channel activity.GO:0015276~ligand-gated ion channel activity.GO:0016933~extracellular-glycine-gated ion channel activity.GO:0022851~GABA-gated chloride ion channel activity.GO:0022852~glycine-gated chloride ion channel activity.GO:0030594~neurotransmitter receptor activity.GO:1904315~transmitter-gated ion channel activity involved in regulation of postsynaptic membrane potential.	IPR006028:Gamma-aminobutyric acid A receptor.IPR006029:Neurotransmitter-gated ion-channel transmembrane domain.IPR006201:Neurotransmitter-gated ion-channel.IPR006202:Neurotransmitter-gated ion-channel ligand-binding.IPR018000:Neurotransmitter-gated ion-channel. conserved site.	dme04080:Neuroactive ligand-receptor interaction.	R-DME-112314~Neurotransmitter receptors and postsynaptic signal transmission.R-DME-112315~Transmission across Chemical Synapses.R-DME-112316~Neuronal System.R-DME-977443~GABA receptor activation.
FBgn0037385	45.713172942432	46.1417218907243	-0.0134618831051992	0.428548948292352	0.082277761999432	-0.428760333262324	glob3	globin 3	40726	Q9I7P6			GO:0005344~oxygen transporter activity.GO:0019825~oxygen binding.GO:0020037~heme binding.	IPR000971:Globin.IPR009050:Globin-like.IPR012292:Globin. structural domain.
FBgn0051265	44.149540456803	44.5630391530011	-0.0134492050916275	0.413498696198104	0.0796932689576825	-0.413717358682384	CG31265		42068	Q9VEM9. Q8MTU7		GO:0006508~proteolysis.	GO:0004252~serine-type endopeptidase activity.GO:0017171~serine hydrolase activity.	IPR001254:Peptidase S1.IPR001314:Peptidase S1A. chymotrypsin-type.IPR009003:Trypsin-like cysteine/serine peptidase domain.IPR018114:Peptidase S1. trypsin family. active site.
FBgn0039617	45.383532645628	45.8082818532234	-0.0134395397268466	0.424749207595426	0.0811701221243965	-0.424961775435169	DIP-gamma	Dpr-interacting protein gamma	43417	Q9VAR6		GO:0007529~establishment of synaptic specificity at neuromuscular junction.GO:0050808~synapse organization.GO:0072499~photoreceptor cell axon guidance.GO:1904396~regulation of neuromuscular junction development.		IPR003598:Immunoglobulin subtype 2.IPR003599:Immunoglobulin subtype.IPR007110:Immunoglobulin-like domain.IPR013098:Immunoglobulin I-set.IPR013783:Immunoglobulin-like fold.		R-DME-1266738~Developmental Biology.R-DME-376176~Signaling by ROBO receptors.R-DME-422475~Axon guidance.R-DME-428542~Regulation of commissural axon pathfinding by SLIT and ROBO.R-DME-428890~Role of ABL in ROBO-SLIT signaling.R-DME-9010553~Regulation of expression of SLITs and ROBOs.R-DME-9675108~Nervous system development.
FBgn0264511	44.7513002082452	45.1689696858792	-0.0134024067844526	0.417669477634021	0.0811701221243965	-0.417884454191218	CR43910	long non-coding RNA:CR43910	14462842		NA	NA	NA	NA	NA	NA
FBgn0035933	44.9658374449775	45.3849565956717	-0.0133848399197508	0.419119150694186	0.0811701221243965	-0.419332822967978	CG13309		39012	Q9VSQ7		GO:0019953~sexual reproduction.GO:0032504~multicellular organism reproduction.	GO:0008061~chitin binding.	IPR002557:Chitin binding domain.
FBgn0004240	43.7209648475527	44.1283366089071	-0.0133801276232587	0.407371761354405	0.0796932689576825	-0.407591437304815	Dpt	Diptericin A	37183			GO:0009617~response to bacterium.GO:0019731~antibacterial humoral response.GO:0042742~defense response to bacterium.GO:0045087~innate immune response.GO:0045089~positive regulation of innate immune response.GO:0050829~defense response to Gram-negative bacterium.GO:0055093~response to hyperoxia.			dme04624:Toll and Imd signaling pathway.
FBgn0034737	46.4261473745705	46.8586431338793	-0.0133776139611571	0.432495759308743	0.082277761999432	-0.43270260269074	CG11362		37574	Q9W242	NA	NA	NA	NA	NA	NA
FBgn0263354	45.7187206897874	46.1446224251671	-0.0133774953803357	0.425901735379654	0.082277761999432	-0.42611177592511	CG42784		10178826. 34765. 326165	Q9VJX4. M9MRJ1. M9NDP3. Q95S13. Q8SZK1	NA	NA	NA	NA	NA	NA
FBgn0263667	45.4693094399125	45.8927348398055	-0.0133726889151523	0.423425399892928	0.0811701221243965	-0.423636516465834	Lpt	Lost PHDs of trr	37795	Q9W1H0. Q961F0. A0A0B4LGG6	Chromatin structure and dynamics.	GO:0007474~imaginal disc-derived wing vein specification.GO:0008586~imaginal disc-derived wing vein morphogenesis.GO:0018990~ecdysis. chitin-based cuticle.GO:0035076~ecdysone receptor-mediated signaling pathway.GO:0045944~positive regulation of transcription from RNA polymerase II promoter.GO:0051568~histone H3-K4 methylation.GO:0071390~cellular response to ecdysone.GO:1900114~positive regulation of histone H3-K9 trimethylation.	GO:0003682~chromatin binding.GO:0003713~transcription coactivator activity.GO:0008270~zinc ion binding.GO:0030374~ligand-dependent nuclear receptor transcription coactivator activity.GO:0042393~histone binding.GO:0042800~histone methyltransferase activity (H3-K4 specific).	IPR001841:Zinc finger. RING-type.IPR001965:Zinc finger. PHD-type.IPR011011:Zinc finger. FYVE/PHD-type.IPR013083:Zinc finger. RING/FYVE/PHD-type.IPR019787:Zinc finger. PHD-finger.		R-DME-162582~Signal Transduction.R-DME-195721~Signaling by WNT.R-DME-201681~TCF dependent signaling in response to WNT.R-DME-201722~Formation of the beta-catenin:TCF transactivating complex.R-DME-212436~Generic Transcription Pathway.R-DME-73857~RNA Polymerase II Transcription.R-DME-74160~Gene expression (Transcription).R-DME-8878171~Transcriptional regulation by RUNX1.R-DME-8936459~RUNX1 regulates genes involved in megakaryocyte differentiation and platelet function.
FBgn0004168	44.4828593728988	44.896538313709	-0.0133546842670634	0.413678940810172	0.0796932689576825	-0.413894447488365	5-HT1A	5-hydroxytryptamine (serotonin) receptor 1A	37196			GO:0002121~inter-male aggressive behavior.GO:0007187~G-protein coupled receptor signaling pathway. coupled to cyclic nucleotide second messenger.GO:0007198~adenylate cyclase-inhibiting serotonin receptor signaling pathway.GO:0007208~phospholipase C-activating serotonin receptor signaling pathway.GO:0007210~serotonin receptor signaling pathway.GO:0007268~chemical synaptic transmission.GO:0007615~anesthesia-resistant memory.GO:0008049~male courtship behavior.GO:0045187~regulation of circadian sleep/wake cycle. sleep.	GO:0001586~Gi/o-coupled serotonin receptor activity.GO:0004930~G-protein coupled receptor activity.GO:0004993~G-protein coupled serotonin receptor activity.GO:0008227~G-protein coupled amine receptor activity.GO:0030594~neurotransmitter receptor activity.	IPR000276:G protein-coupled receptor. rhodopsin-like.IPR017452:GPCR. rhodopsin-like. 7TM.	dme04080:Neuroactive ligand-receptor interaction.	R-DME-162582~Signal Transduction.R-DME-372790~Signaling by GPCR.R-DME-373076~Class A/1 (Rhodopsin-like receptors).R-DME-375280~Amine ligand-binding receptors.R-DME-388396~GPCR downstream signalling.R-DME-390651~Dopamine receptors.R-DME-390666~Serotonin receptors.R-DME-418594~G alpha (i) signalling events.R-DME-500792~GPCR ligand binding.
FBgn0267929	45.0500995979125	45.4689690213318	-0.0133519967121811	0.418869423419302	0.0811701221243965	-0.419082175344909	CR46210	long non-coding RNA:CR46210			NA	NA	NA	NA	NA	NA
FBgn0265087	44.5019944071797	44.9153525486054	-0.0133386643453275	0.413358141425725	0.0796932689576825	-0.413573298279092	CR44198		14462757		NA	NA	NA	NA	NA	NA
FBgn0266215	47.2270093212625	47.6650611312202	-0.0133199678357042	0.438051809957621	0.0836410110763987	-0.438254275221921	CR44910	antisense RNA:CR44910	19835074		NA	NA	NA	NA	NA	NA
FBgn0040028	45.0385567381603	45.4561273903141	-0.0133141828282919	0.417570652153806	0.0811701221243965	-0.417782858677256	CG17450		49952	Q8IRZ1. Q8I044		GO:0007020~microtubule nucleation.GO:0030317~flagellated sperm motility.GO:0046692~sperm competition.GO:0060271~cilium assembly.GO:0060294~cilium movement involved in cell motility.	GO:0005200~structural constituent of cytoskeleton.	IPR000435:Tektin.
FBgn0263778	45.0699683790099	45.4873363007829	-0.0132985162626997	0.417367921772957	0.0811701221243965	-0.417579732098993	CR43695	long non-coding RNA:CR43695	14462387	F3YDM1	NA	NA	NA	NA	NA	NA
FBgn0259721	47.8079044940416	48.2503486807517	-0.0132901968748153	0.442444186710176	0.0836410110763987	-0.4426437480487	CG42375		7354380. 21	B7Z0J4				IPR013892:Cytochrome c oxidase biogenesis protein Cmc1-like.
FBgn0260464	47.8079044940416	48.2503486807517	-0.0132901968748153	0.442444186710176	0.0836410110763987	-0.4426437480487	CG9288		41689			GO:0030833~regulation of actin filament polymerization.GO:0048813~dendrite morphogenesis.GO:0051489~regulation of filopodium assembly.	GO:0003785~actin monomer binding.GO:0051015~actin filament binding.	IPR011053:Single hybrid motif.
FBgn0030221	44.909645521598	45.3252274301763	-0.0132889242958282	0.415581908578325	0.0811701221243965	-0.415794322047023	Rab9Db	Rab at 9Db	31993	Q9W2S9		GO:0006904~vesicle docking involved in exocytosis.GO:0009306~protein secretion.GO:0016192~vesicle-mediated transport.GO:0017157~regulation of exocytosis.GO:0032482~Rab protein signal transduction.GO:0032869~cellular response to insulin stimulus.GO:0072659~protein localization to plasma membrane.	GO:0003924~GTPase activity.GO:0005525~GTP binding.	IPR001806:Small GTPase superfamily.IPR005225:Small GTP-binding protein domain.IPR027417:P-loop containing nucleoside triphosphate hydrolase.		R-DME-1640170~Cell Cycle.R-DME-1852241~Organelle biogenesis and maintenance.R-DME-199991~Membrane Trafficking.R-DME-2565942~Regulation of PLK1 Activity at G2/M Transition.R-DME-392499~Metabolism of proteins.R-DME-453274~Mitotic G2-G2/M phases.R-DME-5617833~Cilium Assembly.R-DME-5620916~VxPx cargo-targeting to cilium.R-DME-5620920~Cargo trafficking to the periciliary membrane.R-DME-5653656~Vesicle-mediated transport.R-DME-597592~Post-translational protein modification.R-DME-69275~G2/M Transition.R-DME-69278~Cell Cycle. Mitotic.R-DME-8854214~TBC/RABGAPs.R-DME-8873719~RAB geranylgeranylation.R-DME-9007101~Rab regulation of trafficking.
FBgn0040775	44.9988349346198	45.4145104024222	-0.0132656779610546	0.415675467802423	0.0811701221243965	-0.415887091341544	CG12158		2768730	Q8SY76	NA	NA	NA	NA	NA	NA
FBgn0263501	44.6729683498394	45.0855125384481	-0.0132618030113314	0.412544188608706	0.0796932689576825	-0.412757293059647	CR43490	long non-coding RNA:CR43490	12798440		NA	NA	NA	NA	NA	NA
FBgn0085462	44.3577066986472	44.7670843229904	-0.0132535788395191	0.409377624343236	0.0796932689576825	-0.409592110110738	CG34433		5740702	A8JRH5. A0A0B4K806	NA	NA	NA	NA	NA	NA
FBgn0033818	41.41535719396	41.7974857228309	-0.0132503298666391	0.382128528870851	0.0755751207043454	-0.382358187853452	CG4712		36469	A1Z9B0. A1Z9B1. Q6NQX6. Q6NQX1		GO:0060271~cilium assembly.		IPR025254:Domain of unknown function DUF4201.
FBgn0262403	44.8468618967566	45.260586231062	-0.0132482331306966	0.413724334305414	0.0796932689576825	-0.413936396657196	mir-278	mir-278 stem loop	12798482			GO:0035195~gene silencing by miRNA.GO:0043066~negative regulation of apoptotic process.GO:0048132~female germ-line stem cell asymmetric division.GO:0097009~energy homeostasis.	GO:0003730~mRNA 3'-UTR binding.GO:1903231~mRNA binding involved in posttranscriptional gene silencing.
FBgn0003300	45.5587299796168	45.9787898519081	-0.0132409650100442	0.420059872291297	0.0811701221243965	-0.420268508770022	run	runt	33059	X2JEJ3. M9NHG0		GO:0006355~regulation of transcription. DNA-templated.GO:0007366~periodic partitioning by pair rule gene.GO:0007367~segment polarity determination.GO:0007377~germ-band extension.GO:0007400~neuroblast fate determination.GO:0007411~axon guidance.GO:0007419~ventral cord development.GO:0007540~sex determination. establishment of X:A ratio.GO:0045892~negative regulation of transcription. DNA-templated.GO:0045893~positive regulation of transcription. DNA-templated.GO:0045944~positive regulation of transcription from RNA polymerase II promoter.GO:0048592~eye morphogenesis.	GO:0000978~RNA polymerase II core promoter proximal region sequence-specific DNA binding.GO:0000981~RNA polymerase II transcription factor activity. sequence-specific DNA binding.GO:0003677~DNA binding.GO:0003700~transcription factor activity. sequence-specific DNA binding.GO:0005524~ATP binding.GO:0043565~sequence-specific DNA binding.	IPR000040:Acute myeloid leukemia 1 protein (AML1)/Runt.IPR008967:p53-like transcription factor. DNA-binding.IPR012346:p53/RUNT-type transcription factor. DNA-binding domain.IPR013524:Runt domain.		R-DME-162582~Signal Transduction.R-DME-212436~Generic Transcription Pathway.R-DME-382551~Transport of small molecules.R-DME-425366~Transport of bile salts and organic acids. metal ions and amine compounds.R-DME-425407~SLC-mediated transmembrane transport.R-DME-549127~Organic cation transport.R-DME-549132~Organic cation/anion/zwitterion transport.R-DME-73857~RNA Polymerase II Transcription.R-DME-74160~Gene expression (Transcription).R-DME-8877330~RUNX1 and FOXP3 control the development of regulatory T lymphocytes (Tregs).R-DME-8878159~Transcriptional regulation by RUNX3.R-DME-8878166~Transcriptional regulation by RUNX2.R-DME-8878171~Transcriptional regulation by RUNX1.R-DME-8931987~RUNX1 regulates estrogen receptor mediated transcription.R-DME-8934593~Regulation of RUNX1 Expression and Activity.R-DME-8936459~RUNX1 regulates genes involved in megakaryocyte differentiation and platelet function.R-DME-8939211~ESR-mediated signaling.R-DME-8939236~RUNX1 regulates transcription of genes involved in differentiation of HSCs.R-DME-8939243~RUNX1 interacts with co-factors whose precise effect on RUNX1 targets is not known.R-DME-8939245~RUNX1 regulates transcription of genes involved in BCR signaling.R-DME-8939246~RUNX1 regulates transcription of genes involved in differentiation of myeloid cells.R-DME-8939247~RUNX1 regulates transcription of genes involved in interleukin signaling.R-DME-8939902~Regulation of RUNX2 expression and activity.R-DME-8940973~RUNX2 regulates osteoblast differentiation.R-DME-8941326~RUNX2 regulates bone development.R-DME-8941855~RUNX3 regulates CDKN1A transcription.R-DME-8941858~Regulation of RUNX3 expression and activity.R-DME-8951430~RUNX3 regulates WNT signaling.R-DME-8951671~RUNX3 regulates YAP1-mediated transcription.R-DME-8951936~RUNX3 regulates p14-ARF.R-DME-9006931~Signaling by Nuclear Receptors.R-DME-9018519~Estrogen-dependent gene expression.
FBgn0011761	44.775932463133	45.1883848239129	-0.0132285146493165	0.412452360779888	0.0796932689576825	-0.41266444420707	dhd	deadhead	31444	X2JDR5		GO:0006662~glycerol ether metabolic process.GO:0007143~female meiotic division.GO:0035041~sperm chromatin decondensation.GO:0035042~fertilization. exchange of chromosomal proteins.GO:0060322~head development.	GO:0015035~protein disulfide oxidoreductase activity.GO:0015036~disulfide oxidoreductase activity.	IPR005746:Thioredoxin.IPR013766:Thioredoxin domain.IPR017937:Thioredoxin. conserved site.
FBgn0051680	43.7254164269346	44.1281196803842	-0.0132261507394953	0.402703253449658	0.0785288270377734	-0.40292039089915	CG31680		318881	Q8INU9. Q8T971		GO:0019953~sexual reproduction.GO:0032504~multicellular organism reproduction.
FBgn0261787	42.8019873756873	43.1961454526403	-0.0132247960777637	0.394158076952948	0.0769951718261857	-0.394379873800051	bru	brunelleschi	35325			GO:0000212~meiotic spindle organization.GO:0000916~actomyosin contractile ring contraction.GO:0006891~intra-Golgi vesicle-mediated transport.GO:0007110~meiosis I cytokinesis.GO:0007111~meiosis II cytokinesis.GO:0007112~male meiosis cytokinesis.GO:0043087~regulation of GTPase activity.GO:0048137~spermatocyte division.GO:0048193~Golgi vesicle transport.		IPR013935:TRAPP II complex. Trs120.		R-DME-199977~ER to Golgi Anterograde Transport.R-DME-199991~Membrane Trafficking.R-DME-204005~COPII-mediated vesicle transport.R-DME-392499~Metabolism of proteins.R-DME-446203~Asparagine N-linked glycosylation.R-DME-5653656~Vesicle-mediated transport.R-DME-597592~Post-translational protein modification.R-DME-8876198~RAB GEFs exchange GTP for GDP on RABs.R-DME-9007101~Rab regulation of trafficking.R-DME-948021~Transport to the Golgi and subsequent modification.
FBgn0266436	42.7292041662161	43.1212893245313	-0.0131778682549221	0.392085158315254	0.0769951718261857	-0.392306547973446	CG45066		19835136	M9NEZ1	NA	NA	NA	NA	NA	NA
FBgn0260435	44.0101539154278	44.4136019200706	-0.0131651606323375	0.403448004642762	0.0785288270377734	-0.403662747729712	CR42530				NA	NA	NA	NA	NA	NA
FBgn0283438	45.0524952473195	45.4642929547389	-0.0131269043213155	0.411797707419474	0.0796932689576825	-0.412006877919527	CG46280			Q9VG01				IPR002816:Pheromone shutdown. TraB.
FBgn0261437	56.9697498173895	57.4898345881353	-0.0131108091538356	0.520084770745846	0.0878727634194831	-0.520249999594837	CSN8	COP9 signalosome subunit 8	49077			GO:0000338~protein deneddylation.GO:0001745~compound eye morphogenesis.GO:0007476~imaginal disc-derived wing morphogenesis.GO:0010387~COP9 signalosome assembly.GO:0042461~photoreceptor cell development.GO:0042742~defense response to bacterium.GO:0048477~oogenesis.GO:0050821~protein stabilization.GO:0060625~regulation of protein deneddylation.		IPR000717:Proteasome component (PCI) domain.		R-DME-199991~Membrane Trafficking.R-DME-392499~Metabolism of proteins.R-DME-5653656~Vesicle-mediated transport.R-DME-5696394~DNA Damage Recognition in GG-NER.R-DME-5696398~Nucleotide Excision Repair.R-DME-5696399~Global Genome Nucleotide Excision Repair (GG-NER).R-DME-597592~Post-translational protein modification.R-DME-6781823~Formation of TC-NER Pre-Incision Complex.R-DME-6781827~Transcription-Coupled Nucleotide Excision Repair (TC-NER).R-DME-73894~DNA Repair.R-DME-8856825~Cargo recognition for clathrin-mediated endocytosis.R-DME-8856828~Clathrin-mediated endocytosis.R-DME-8951664~Neddylation.
FBgn0030286	55.3147018386648	55.8195073824515	-0.0131064137417133	0.504805543786752	0.0875035501278046	-0.504975657947002	CG1657	GTPase activating protein and VPS9 domains 1	32070			GO:0006897~endocytosis.GO:0007165~signal transduction.GO:0016192~vesicle-mediated transport.GO:0032483~regulation of Rab protein signal transduction.GO:0043087~regulation of GTPase activity.GO:0051223~regulation of protein transport.	GO:0005085~guanyl-nucleotide exchange factor activity.GO:0031267~small GTPase binding.GO:0032794~GTPase activating protein binding.	IPR001936:Ras GTPase-activating protein.IPR003123:Vacuolar sorting protein 9.IPR008936:Rho GTPase activation protein.
FBgn0265375	44.8847685976582	45.2940962332433	-0.0130970600867982	0.409327635585115	0.0796932689576825	-0.409537112160324	CR44316	long non-coding RNA:CR44316	19836074		NA	NA	NA	NA	NA	NA
FBgn0266896	44.9747151427465	45.384515810053	-0.0130860220423536	0.40980066730657	0.0796932689576825	-0.410009549764152	CR45356	long non-coding RNA:CR45356	19836218		NA	NA	NA	NA	NA	NA
FBgn0266897	44.9747151427465	45.384515810053	-0.0130860220423536	0.40980066730657	0.0796932689576825	-0.410009549764152	CR45357	long non-coding RNA:CR45357	19835265		NA	NA	NA	NA	NA	NA
FBgn0267218	45.2475836369724	45.6592726959554	-0.0130671293274057	0.411689058982986	0.0796932689576825	-0.411896384003497	CR45658	long non-coding RNA:CR45658	19834891		NA	NA	NA	NA	NA	NA
FBgn0030006	162.691543948275	164.171141868872	-0.0130612838676845	1.47959792059626	0.090258449304175	-1.47965556930289	CG17982		31739	Q9W3J6	NA	NA	NA	NA	NA	NA
FBgn0264751	149.422377946355	150.77871133299	-0.0130365200882522	1.35633338663465	0.0902300482817381	-1.35639603602923	Vti1b	Vesicle transport through interaction with t-SNAREs 1b	42215	B7Z0M0. A0A0B4KHQ5		GO:0006623~protein targeting to vacuole.GO:0006888~ER to Golgi vesicle-mediated transport.GO:0006891~intra-Golgi vesicle-mediated transport.GO:0006896~Golgi to vacuole transport.GO:0006906~vesicle fusion.GO:0016192~vesicle-mediated transport.GO:0016236~macroautophagy.GO:0042147~retrograde transport. endosome to Golgi.GO:0048280~vesicle fusion with Golgi apparatus.GO:1903076~regulation of protein localization to plasma membrane.	GO:0000149~SNARE binding.GO:0005484~SNAP receptor activity.	IPR000727:Target SNARE coiled-coil domain.	dme04130:SNARE interactions in vesicular transport.
FBgn0029834	44.1742700813714	44.5750186727435	-0.0130291057675058	0.400748591372107	0.0785288270377734	-0.400960336048129	CG5937		31537	Q9W444		GO:0032012~regulation of ARF protein signal transduction.	GO:0005085~guanyl-nucleotide exchange factor activity.	IPR000904:SEC7-like.IPR015403:Domain of unknown function DUF1981. SEC7 associated.IPR016024:Armadillo-type fold.
FBgn0051104	42.4789659277818	42.8639308361024	-0.0130155115923561	0.384964908320562	0.0755751207043454	-0.38518487013416	CG31104		43054	Q9VBT4				IPR004119:Protein of unknown function DUF227.IPR011009:Protein kinase-like domain.IPR015897:CHK kinase-like.
FBgn0032096	44.8806376349206	45.2873400004031	-0.0130146306988249	0.406702365482516	0.0796932689576825	-0.406910548771227	Or30a	Odorant receptor 30a	34236			GO:0007165~signal transduction.GO:0050911~detection of chemical stimulus involved in sensory perception of smell.	GO:0004984~olfactory receptor activity.GO:0005549~odorant binding.	IPR004117:Olfactory receptor. Drosophila.
FBgn0061188	44.7036810453069	45.1086524397435	-0.0130105556655853	0.404971394436593	0.0785288270377734	-0.405180336233937	Yu	long non-coding RNA:Yu	10178789		NA	NA	NA	NA	NA	NA
FBgn0005390	41.7786028782975	42.1569252125314	-0.0130053974532477	0.378322334233935	0.0755751207043454	-0.378545808249319	fs(1)M3	female sterile (1) M3	45994	Q9W451. Q8MP07. Q8T9L4		GO:0007304~chorion-containing eggshell formation.GO:0007305~vitelline membrane formation involved in chorion-containing eggshell formation.GO:0007362~terminal region determination.GO:0008293~torso signaling pathway.	GO:0008201~heparin binding.		dme04013:MAPK signaling pathway - fly.
FBgn0262338	44.92599019067	45.3325522572088	-0.0129970865538972	0.406562066538775	0.0796932689576825	-0.406769760684308	mir-2499	mir-2499 stem loop	12798177		NA	NA	NA	NA	NA	NA
FBgn0035608	44.8809918730644	45.2871424631309	-0.0129969508488086	0.40615059006651	0.0796932689576825	-0.406358490181687	blanks	blanks	38620	Q9VRL8. Q8MRY4		GO:0006382~adenosine to inosine editing.GO:0006396~RNA processing.GO:0007291~sperm individualization.GO:0016246~RNA interference.GO:0031935~regulation of chromatin silencing.GO:0035194~posttranscriptional gene silencing by RNA.GO:0070868~heterochromatin organization involved in chromatin silencing.	GO:0003725~double-stranded RNA binding.GO:0003726~double-stranded RNA adenosine deaminase activity.GO:0008251~tRNA-specific adenosine deaminase activity.GO:0035197~siRNA binding.			R-DME-203927~MicroRNA (miRNA) biogenesis.R-DME-211000~Gene Silencing by RNA.R-DME-426486~Small interfering RNA (siRNA) biogenesis.R-DME-74160~Gene expression (Transcription).
FBgn0026163	44.5712872412206	44.9745950876805	-0.012995665446494	0.403307846459917	0.0785288270377734	-0.403517169816271	tRNA:K5:84ABc	transfer RNA:Lysine-TTT 2-2	3772333			GO:0006412~translation.	GO:0033443~AAA codon-amino acid adaptor activity.
FBgn0040361	44.0340796852787	44.4322799070501	-0.0129876569501597	0.398200221771411	0.0785288270377734	-0.398411967505817	CG14627		31063	Q9W5B1. Q9NF35	NA	NA	NA	NA	NA	NA
FBgn0267986	45.0559579500226	45.4630081929778	-0.0129752548081613	0.407050242955194	0.0796932689576825	-0.40725699199304	CR46253	long non-coding RNA:CR46253			NA	NA	NA	NA	NA	NA
FBgn0020908	45.1441233363968	45.5512222280028	-0.0129515686363652	0.407098891606012	0.0796932689576825	-0.407304862083656	Scp1	Sarcoplasmic calcium-binding protein 1	3355102	Q8MSI2. O16157			GO:0005509~calcium ion binding.	IPR002048:EF-hand domain.IPR011992:EF-hand-like domain.IPR018247:EF-Hand 1. calcium-binding site.
FBgn0030837	43.3365524735996	43.7272901329798	-0.0129495563568573	0.390737659380136	0.0769951718261857	-0.390952183096228	CG8661		32720	Q9VX57	NA	NA	NA	NA	NA	NA
FBgn0034842	44.4374396443077	44.8377861612241	-0.0129393524599534	0.400346516916386	0.0785288270377734	-0.400555564746222	Prosbeta5R1	Proteasome beta5 subunit-related 1	37690	Q9W1S5. Q8T8V8		GO:0010498~proteasomal protein catabolic process.GO:0010499~proteasomal ubiquitin-independent protein catabolic process.GO:0043161~proteasome-mediated ubiquitin-dependent protein catabolic process.	GO:0004175~endopeptidase activity.GO:0004298~threonine-type endopeptidase activity.	IPR000243:Peptidase T1A. proteasome beta-subunit.IPR001353:Proteasome. subunit alpha/beta.IPR016050:Proteasome. beta-type subunit. conserved site.IPR023333:Proteasome B-type subunit.	dme03050:Proteasome.	R-DME-1168372~Downstream signaling events of B Cell Receptor (BCR).R-DME-1169091~Activation of NF-kappaB in B cells.R-DME-1234174~Cellular response to hypoxia.R-DME-1234176~Oxygen-dependent proline hydroxylation of Hypoxia-inducible Factor Alpha.R-DME-1236975~Antigen processing-Cross presentation.R-DME-1236978~Cross-presentation of soluble exogenous antigens (endosomes).R-DME-1257604~PIP3 activates AKT signaling.R-DME-1280215~Cytokine Signaling in Immune system.R-DME-1280218~Adaptive Immune System.R-DME-1430728~Metabolism.R-DME-162582~Signal Transduction.R-DME-1640170~Cell Cycle.R-DME-168249~Innate Immune System.R-DME-168256~Immune System.R-DME-174084~Autodegradation of Cdh1 by Cdh1:APC/C.R-DME-174143~APC/C-mediated degradation of cell cycle proteins.R-DME-174154~APC/C:Cdc20 mediated degradation of Securin.R-DME-174178~APC/C:Cdh1 mediated degradation of Cdc20 and other APC/C:Cdh1 targeted proteins in late mitosis/early G1.R-DME-174184~Cdc20:Phospho-APC/C mediated degradation of Cyclin A.R-DME-176409~APC/C:Cdc20 mediated degradation of mitotic proteins.R-DME-176814~Activation of APC/C and APC/C:Cdc20 mediated degradation of mitotic proteins.R-DME-179419~APC:Cdc20 mediated degradation of cell cycle proteins prior to satisfation of the cell cycle checkpoint.R-DME-187577~SCF(Skp2)-mediated degradation of p27/p21.R-DME-195253~Degradation of beta-catenin by the destruction complex.R-DME-195721~Signaling by WNT.R-DME-201681~TCF dependent signaling in response to WNT.R-DME-202403~TCR signaling.R-DME-202424~Downstream TCR signaling.R-DME-212436~Generic Transcription Pathway.R-DME-2262752~Cellular responses to stress.R-DME-2454202~Fc epsilon receptor (FCERI) signaling.R-DME-2467813~Separation of Sister Chromatids.R-DME-2555396~Mitotic Metaphase and Anaphase.R-DME-2871837~FCERI mediated NF-kB activation.R-DME-350562~Regulation of ornithine decarboxylase (ODC).R-DME-351202~Metabolism of polyamines.R-DME-382551~Transport of small molecules.R-DME-382556~ABC-family proteins mediated transport.R-DME-3858494~Beta-catenin independent WNT signaling.R-DME-392499~Metabolism of proteins.R-DME-4086400~PCP/CE pathway.R-DME-446652~Interleukin-1 family signaling.R-DME-449147~Signaling by Interleukins.R-DME-450408~AUF1 (hnRNP D0) binds and destabilizes mRNA.R-DME-450531~Regulation of mRNA stability by proteins that bind AU-rich elements.R-DME-453274~Mitotic G2-G2/M phases.R-DME-453276~Regulation of mitotic cell cycle.R-DME-453279~Mitotic G1 phase and G1/S transition.R-DME-4608870~Asymmetric localization of PCP proteins.R-DME-4641257~Degradation of AXIN.R-DME-4641258~Degradation of DVL.R-DME-5358346~Hedgehog ligand biogenesis.R-DME-5358351~Signaling by Hedgehog.R-DME-5607761~Dectin-1 mediated noncanonical NF-kB signaling.R-DME-5607764~CLEC7A (Dectin-1) signaling.R-DME-5610780~Degradation of GLI1 by the proteasome.R-DME-5610785~GLI3 is processed to GLI3R by the proteasome.R-DME-5610787~Hedgehog 'off' state.R-DME-5621481~C-type lectin receptors (CLRs).R-DME-5632684~Hedgehog 'on' state.R-DME-5658442~Regulation of RAS by GAPs.R-DME-5668541~TNFR2 non-canonical NF-kB pathway.R-DME-5673001~RAF/MAP kinase cascade.R-DME-5676590~NIK-->noncanonical NF-kB signaling.R-DME-5683057~MAPK family signaling cascades.R-DME-5684996~MAPK1/MAPK3 signaling.R-DME-5688426~Deubiquitination.R-DME-5689603~UCH proteinases.R-DME-5689880~Ub-specific processing proteases.R-DME-597592~Post-translational protein modification.R-DME-6807070~PTEN Regulation.R-DME-68867~Assembly of the pre-replicative complex.R-DME-68882~Mitotic Anaphase.R-DME-68886~M Phase.R-DME-68949~Orc1 removal from chromatin.R-DME-69002~DNA Replication Pre-Initiation.R-DME-69017~CDK-mediated phosphorylation and removal of Cdc6.R-DME-69052~Switching of origins to a post-replicative state.R-DME-69202~Cyclin E associated events during G1/S transition .R-DME-69206~G1/S Transition.R-DME-69239~Synthesis of DNA.R-DME-69242~S Phase.R-DME-69275~G2/M Transition.R-DME-69278~Cell Cycle. Mitotic.R-DME-69306~DNA Replication.R-DME-69601~Ubiquitin Mediated Degradation of Phosphorylated Cdc25A.R-DME-69610~p53-Independent DNA Damage Response.R-DME-69613~p53-Independent G1/S DNA damage checkpoint.R-DME-69615~G1/S DNA Damage Checkpoints.R-DME-69620~Cell Cycle Checkpoints.R-DME-69656~Cyclin A:Cdk2-associated events at S phase entry.R-DME-71291~Metabolism of amino acids and derivatives.R-DME-73857~RNA Polymerase II Transcription.R-DME-74160~Gene expression (Transcription).R-DME-75815~Ubiquitin-dependent degradation of Cyclin D.R-DME-8854050~FBXL7 down-regulates AURKA during mitotic entry and in early mitosis.R-DME-8878159~Transcriptional regulation by RUNX3.R-DME-8878166~Transcriptional regulation by RUNX2.R-DME-8878171~Transcriptional regulation by RUNX1.R-DME-8939236~RUNX1 regulates transcription of genes involved in differentiation of HSCs.R-DME-8939902~Regulation of RUNX2 expression and activity.R-DME-8941858~Regulation of RUNX3 expression and activity.R-DME-8948751~Regulation of PTEN stability and activity.R-DME-8951664~Neddylation.R-DME-8953854~Metabolism of RNA.R-DME-8953897~Cellular responses to stimuli.R-DME-9006925~Intracellular signaling by second messengers.R-DME-9020702~Interleukin-1 signaling.R-DME-9711123~Cellular response to chemical stress.R-DME-9755511~KEAP1-NFE2L2 pathway.R-DME-9759194~Nuclear events mediated by NFE2L2.R-DME-9762114~GSK3B and BTRC:CUL1-mediated-degradation of NFE2L2.R-DME-983168~Antigen processing: Ubiquitination & Proteasome degradation.R-DME-983169~Class I MHC mediated antigen processing & presentation.R-DME-983705~Signaling by the B Cell Receptor (BCR).
FBgn0260659	51.6109180612366	52.0751017633372	-0.0129174598490795	0.46418370210062	0.0855722806021017	-0.464363403020511	CG42542		8674000	Q8INE9. Q7KSI9. E1JIL1		GO:0032468~Golgi calcium ion homeostasis.GO:0032472~Golgi calcium ion transport.GO:0070588~calcium ion transmembrane transport.GO:0071421~manganese ion transmembrane transport.	GO:0005384~manganese ion transmembrane transporter activity.GO:0015085~calcium ion transmembrane transporter activity.GO:0046873~metal ion transmembrane transporter activity.	IPR001727:Uncharacterised protein family UPF0016.
FBgn0046879	43.5615906402715	43.9533174388868	-0.0129154242749724	0.391726798615224	0.0769951718261857	-0.391939654714262	Obp56c	Odorant-binding protein 56c	170882	A1ZBP9. A1ZBP8		GO:0007606~sensory perception of chemical stimulus.GO:0007608~sensory perception of smell.	GO:0005549~odorant binding.	IPR006170:Pheromone/general odorant binding protein.
FBgn0039525	68.6331281465893	69.2499185633795	-0.0129072635425239	0.616790416790224	0.0892644135188867	-0.616925453921634	CG5646		43311	Q9VB24		GO:0006810~transport.GO:0006844~acyl carnitine transport.GO:0006865~amino acid transport.GO:1990575~mitochondrial L-ornithine transmembrane transport.	GO:0005289~high-affinity arginine transmembrane transporter activity.GO:0015227~acyl carnitine transmembrane transporter activity.GO:0022857~transmembrane transporter activity.	IPR018108:Mitochondrial substrate/solute carrier.IPR023395:Mitochondrial carrier domain.
FBgn0265804	38.8098466072794	39.158155030581	-0.0128900617508887	0.34830842330166	0.0705197387105936	-0.348546856871253	CR44593	long non-coding RNA:CR44593	19835200		NA	NA	NA	NA	NA	NA
FBgn0028982	45.7538978336737	46.1641667673639	-0.0128787935052606	0.410268933690276	0.0796932689576825	-0.410471023670986	Spt6	Spt6	44000	N0D8I3	Transcription.	GO:0006139~nucleobase-containing compound metabolic process.GO:0006366~transcription from RNA polymerase II promoter.GO:0006368~transcription elongation from RNA polymerase II promoter.GO:0006963~positive regulation of antibacterial peptide biosynthetic process.GO:0030707~ovarian follicle cell development.GO:0032968~positive regulation of transcription elongation from RNA polymerase II promoter.GO:0034728~nucleosome organization.GO:0042789~mRNA transcription from RNA polymerase II promoter.GO:0050684~regulation of mRNA processing.GO:0070827~chromatin maintenance.	GO:0000993~RNA polymerase II core binding.GO:0003677~DNA binding.GO:0003682~chromatin binding.GO:0031491~nucleosome binding.GO:0042393~histone binding.	IPR003029:Ribosomal protein S1. RNA-binding domain.IPR006641:YqgF/RNase H-like domain.IPR010994:RuvA domain 2-like.IPR012337:Ribonuclease H-like domain.IPR012340:Nucleic acid-binding. OB-fold.IPR017072:Transcription elongation factor Spt6.IPR022967:RNA-binding domain. S1.IPR023319:Tex-like protein. HTH domain.IPR023323:Tex-like domain.		R-DME-112382~Formation of RNA Pol II elongation complex .R-DME-674695~RNA Polymerase II Pre-transcription Events.R-DME-73857~RNA Polymerase II Transcription.R-DME-74160~Gene expression (Transcription).R-DME-75955~RNA Polymerase II Transcription Elongation.
FBgn0033357	119.455397736096	120.525088665118	-0.0128614458821113	1.06969092902257	0.0901164441919909	-1.0697682461278	Tom7	Translocase of outer membrane 7	35899	Q7K036		GO:0030150~protein import into mitochondrial matrix.GO:0045040~protein import into mitochondrial outer membrane.GO:1903955~positive regulation of protein targeting to mitochondrion.	GO:0008320~protein transmembrane transporter activity.	IPR012621:Mitochondrial import receptor subunit TOM7.	dme04137:Mitophagy - animal.
FBgn0265420	44.8976744630752	45.2994154029238	-0.0128517116297923	0.401740939848629	0.0785288270377734	-0.401946450714862	CR44332	long non-coding RNA:CR44332	19834923		NA	NA	NA	NA	NA	NA
FBgn0036962	44.7787865525849	45.1793148607829	-0.0128469590456005	0.400528308198005	0.0785288270377734	-0.40073428855624	CG17122		40226	Q9VWA6. Q8T4A0	Cell division and chromosome partitioning.		GO:0008017~microtubule binding.
FBgn0265891	44.5755273674043	44.9738808226752	-0.0128355140904847	0.398353455270865	0.0785288270377734	-0.39856019087235	CR44680	long non-coding RNA:CR44680	19834928		NA	NA	NA	NA	NA	NA
FBgn0038005	44.7664529412536	45.1662861370729	-0.0128282797870019	0.399833195819326	0.0785288270377734	-0.400038934656852	Cyp313a5	Cyp313a5	41486	Q3YNA8	Secondary metabolites biosynthesis. transport. and catabolism.		GO:0004497~monooxygenase activity.GO:0005506~iron ion binding.GO:0016705~oxidoreductase activity. acting on paired donors. with incorporation or reduction of molecular oxygen.GO:0020037~heme binding.	IPR001128:Cytochrome P450.IPR002401:Cytochrome P450. E-class. group I.IPR017972:Cytochrome P450. conserved site.
FBgn0266731	40.5771061608525	40.9386611440186	-0.0127979412826846	0.36155498316608	0.0721101959670548	-0.361781416263052	CR45204	long non-coding RNA:CR45204	19835167		NA	NA	NA	NA	NA	NA
FBgn0036085	45.02010914354	45.4208454945075	-0.0127850072381653	0.400736350967414	0.0785288270377734	-0.400940244172069	CG6527		39197	Q9VT97. Q8T474		GO:0061817~endoplasmic reticulum-plasma membrane tethering.GO:0090158~endoplasmic reticulum membrane organization.	GO:0033149~FFAT motif binding.	IPR000535:Major sperm protein.IPR008962:PapD-like.IPR013783:Immunoglobulin-like fold.IPR016763:Vesicle-associated membrane protein.		R-DME-1430728~Metabolism.R-DME-162582~Signal Transduction.R-DME-1660661~Sphingolipid de novo biosynthesis.R-DME-194315~Signaling by Rho GTPases.R-DME-428157~Sphingolipid metabolism.R-DME-556833~Metabolism of lipids.R-DME-9012999~RHO GTPase cycle.R-DME-9013405~RHOD GTPase cycle.R-DME-9716542~Signaling by Rho GTPases. Miro GTPases and RHOBTB3.
FBgn0011589	43.0218577049535	43.4047635204423	-0.0127835596885728	0.382905815488826	0.0755751207043454	-0.383119149786948	Elk	Eag-like K[+] channel	37047	A1ZB14. Q23974. A0A0B4LGW2		GO:0006813~potassium ion transport.GO:0034765~regulation of ion transmembrane transport.GO:0042391~regulation of membrane potential.GO:0071805~potassium ion transmembrane transport.	GO:0005249~voltage-gated potassium channel activity.GO:0022843~voltage-gated cation channel activity.	IPR000014:PAS domain.IPR000595:Cyclic nucleotide-binding domain.IPR000700:PAS-associated. C-terminal.IPR001610:PAC motif.IPR003938:Potassium channel. voltage-dependent. EAG/ELK/ERG.IPR003950:Potassium channel. voltage-dependent. ELK.IPR005821:Ion transport domain.IPR014710:RmlC-like jelly roll fold.IPR018490:Cyclic nucleotide-binding-like.		R-DME-112316~Neuronal System.R-DME-1296071~Potassium Channels.R-DME-1296072~Voltage gated Potassium channels.
FBgn0035691	63.5999247675883	64.1659360767373	-0.0127825546730932	0.566011309149026	0.0888667992047714	-0.56615562859391	CG7386		38719	Q9VRV6. Q6AWF1	General function prediction only.	GO:0006355~regulation of transcription. DNA-templated.	GO:0000978~RNA polymerase II core promoter proximal region sequence-specific DNA binding.GO:0000981~RNA polymerase II transcription factor activity. sequence-specific DNA binding.GO:0008270~zinc ion binding.	IPR012934:Zinc finger. AD-type.IPR013087:Zinc finger C2H2-type/integrase DNA-binding domain.		R-DME-212436~Generic Transcription Pathway.R-DME-73857~RNA Polymerase II Transcription.R-DME-74160~Gene expression (Transcription).
FBgn0026396	45.3974164316517	45.8014040615776	-0.0127816293982082	0.40398762992595	0.0785288270377734	-0.404189776198335	Or22c	Odorant receptor 22c	33381			GO:0007165~signal transduction.GO:0007608~sensory perception of smell.GO:0050911~detection of chemical stimulus involved in sensory perception of smell.	GO:0004984~olfactory receptor activity.GO:0005549~odorant binding.	IPR004117:Olfactory receptor. Drosophila.
FBgn0267706	43.2677391741527	43.6520485217754	-0.0127576198158322	0.384309347622647	0.0755751207043454	-0.384521041730501	CR46039	long non-coding RNA:CR46039			NA	NA	NA	NA	NA	NA
FBgn0033312	43.0220946498493	43.4041370344313	-0.0127547905992356	0.382042384581915	0.0755751207043454	-0.382255239728988	CG8642		35845	A1Z7G6		GO:0007186~G-protein coupled receptor signaling pathway.	GO:0001664~G-protein coupled receptor binding.GO:0008061~chitin binding.	IPR002181:Fibrinogen. alpha/beta/gamma chain. C-terminal globular domain.IPR014716:Fibrinogen. alpha/beta/gamma chain. C-terminal globular. subdomain 1.IPR020837:Fibrinogen. conserved site.
FBgn0000114	45.928860467273	46.3366805802416	-0.012753708037028	0.407820112968551	0.0796932689576825	-0.408019486802255	aret	bruno 1	34648	Q8IP90. Q8SYC0. Q960Z4. M9PDB0. O18409. O02374. Q8IP89. Q8MSG0		GO:0000381~regulation of alternative mRNA splicing. via spliceosome.GO:0006376~mRNA splice site selection.GO:0007281~germ cell development.GO:0007319~negative regulation of oskar mRNA translation.GO:0014881~regulation of myofibril size.GO:0017148~negative regulation of translation.GO:0031536~positive regulation of exit from mitosis.GO:0036099~female germ-line stem cell population maintenance.GO:0045214~sarcomere organization.GO:0048477~oogenesis.GO:2000738~positive regulation of stem cell differentiation.	GO:0003723~RNA binding.GO:0003729~mRNA binding.GO:0003730~mRNA 3'-UTR binding.GO:0005515~protein binding.	IPR000504:RNA recognition motif domain.IPR012677:Nucleotide-binding. alpha-beta plait.	dme04320:Dorso-ventral axis formation.
FBgn0051126	53.2807561698616	53.7536440794472	-0.0127480039964279	0.472887909585616	0.0865663163873899	-0.473059707265527	CG31126		326121	Q9VC53				IPR002634:BolA protein.
FBgn0264442	44.8051681717996	45.2028174418919	-0.0127475436437853	0.39764927009233	0.0785288270377734	-0.397853543246649	ab	abrupt	34560. 318236	M9PB99		GO:0000122~negative regulation of transcription from RNA polymerase II promoter.GO:0006355~regulation of transcription. DNA-templated.GO:0006357~regulation of transcription from RNA polymerase II promoter.GO:0007298~border follicle cell migration.GO:0007423~sensory organ development.GO:0008039~synaptic target recognition.GO:0016198~axon choice point recognition.GO:0016203~muscle attachment.GO:0016319~mushroom body development.GO:0035220~wing disc development.GO:0048813~dendrite morphogenesis.	GO:0003677~DNA binding.GO:0003700~transcription factor activity. sequence-specific DNA binding.GO:0046872~metal ion binding.	IPR000210:BTB/POZ-like.IPR011333:BTB/POZ fold.IPR013087:Zinc finger C2H2-type/integrase DNA-binding domain.
FBgn0028408	52.4477313899857	52.9129909073984	-0.0127415975683575	0.465259517412626	0.0865663163873899	-0.465433955413251	Drep2	DNA fragmentation factor-related protein 2	35955	Q7K304. A8DY77. Q9U787. Q95S67. A0A0B4KFF6		GO:0006915~apoptotic process.GO:0042981~regulation of apoptotic process.GO:0090305~nucleic acid phosphodiester bond hydrolysis.GO:1901215~negative regulation of neuron death.	GO:0042802~identical protein binding.	IPR003508:Caspase-activated nuclease CIDE-N.		R-DME-109581~Apoptosis.R-DME-140342~Apoptosis induced DNA fragmentation.R-DME-1430728~Metabolism.R-DME-5357801~Programmed Cell Death.R-DME-556833~Metabolism of lipids.R-DME-75153~Apoptotic execution phase.R-DME-8964572~Lipid particle organization.
FBgn0003380	46.0482122446002	46.4561925631958	-0.0127257723568325	0.407980318595527	0.0796932689576825	-0.408178742272777	Sh	Shaker	32780	M9PJQ4. M9PHG6. M9NGK2. E1JJQ5. Q95SS6		GO:0001508~action potential.GO:0006813~potassium ion transport.GO:0007611~learning or memory.GO:0007619~courtship behavior.GO:0007637~proboscis extension reflex.GO:0008345~larval locomotory behavior.GO:0009584~detection of visible light.GO:0030431~sleep.GO:0034765~regulation of ion transmembrane transport.GO:0045187~regulation of circadian sleep/wake cycle. sleep.GO:0045838~positive regulation of membrane potential.GO:0045938~positive regulation of circadian sleep/wake cycle. sleep.GO:0048047~mating behavior. sex discrimination.GO:0048150~behavioral response to ether.GO:0048675~axon extension.GO:0050909~sensory perception of taste.GO:0051260~protein homooligomerization.GO:0060025~regulation of synaptic activity.GO:0071805~potassium ion transmembrane transport.GO:1903351~cellular response to dopamine.	GO:0005249~voltage-gated potassium channel activity.GO:0005251~delayed rectifier potassium channel activity.GO:0022843~voltage-gated cation channel activity.	IPR000210:BTB/POZ-like.IPR003131:Potassium channel tetramerisation-type BTB domain.IPR003968:Potassium channel. voltage dependent. Kv.IPR003972:Potassium channel. voltage dependent. Kv1.IPR004048:Potassium channel. voltage dependent. Kv1.1.IPR005821:Ion transport domain.IPR011333:BTB/POZ fold.IPR027359:Voltage-dependent potassium channel. four helix bundle domain.		R-DME-112316~Neuronal System.R-DME-1296071~Potassium Channels.R-DME-1296072~Voltage gated Potassium channels.R-DME-397014~Muscle contraction.R-DME-5576890~Phase 3 - rapid repolarisation.R-DME-5576891~Cardiac conduction.
FBgn0263470	61.4211919616219	61.9649377783332	-0.012715602202118	0.543745816711265	0.0882135756887248	-0.543894474811395	snoRNA:Tudor-SN-a		12798543		NA	NA	NA	NA	NA	NA
FBgn0034906	41.3932557375328	41.7588646143294	-0.0126867603690941	0.365608876796543	0.0739562624254473	-0.365828928163278	CG13561		37765	Q9W1J6				IPR010512:Protein of unknown function DUF1091.
FBgn0033784	49.9266616120933	50.3676017468117	-0.0126855958271552	0.440940134718367	0.0836410110763987	-0.441122575648699	CG13322	Squamous cell carcinoma-related oncogene 3	36426	Q8T8S1		GO:0030308~negative regulation of cell growth.GO:0043065~positive regulation of apoptotic process.GO:0045116~protein neddylation.GO:0051443~positive regulation of ubiquitin-protein transferase activity.GO:2000436~positive regulation of protein neddylation.	GO:0031624~ubiquitin conjugating enzyme binding.GO:0032182~ubiquitin-like protein binding.GO:0097602~cullin family protein binding.	IPR005176:Potentiating neddylation domain.IPR014764:Defective-in-cullin neddylation protein.		R-DME-392499~Metabolism of proteins.R-DME-597592~Post-translational protein modification.R-DME-8951664~Neddylation.
FBgn0261555	47.8908262742637	48.3131283127832	-0.0126659444018518	0.42230203851944	0.0811701221243965	-0.422491938248845	CG42673		39111. 5740525	M9MRS2		GO:0098974~postsynaptic actin cytoskeleton organization.	GO:0050998~nitric-oxide synthase binding.	IPR006020:Phosphotyrosine interaction domain.IPR011993:Pleckstrin homology-like domain.
FBgn0052364	44.7324194302148	45.1262772276755	-0.0126469746642425	0.393857797460718	0.0769951718261857	-0.39406079554907	tut	tumorous testis	317996	Q8IQA2		GO:0017148~negative regulation of translation.GO:0098730~male germline stem cell symmetric division.	GO:0003723~RNA binding.	IPR000504:RNA recognition motif domain.
FBgn0262617	46.9959002591399	47.4092628646472	-0.012634054590002	0.413362605507238	0.0796932689576825	-0.41355563466977	CG43143	Nuak1 ortholog	41256. 41258	Q7KSS0. Q0KI87. Q9VH03. Q7YU19. A0A0B4K6D8. A0A0B4KGR1. A0A0B4K707. A0A0B4KFP5		GO:0006468~protein phosphorylation.	GO:0004672~protein kinase activity.GO:0004674~protein serine/threonine kinase activity.GO:0005198~structural molecule activity.GO:0005524~ATP binding.	IPR000719:Protein kinase. catalytic domain.IPR008271:Serine/threonine-protein kinase. active site.IPR011009:Protein kinase-like domain.IPR017404:Ladinin 1.IPR017441:Protein kinase. ATP binding site.
FBgn0263076	43.8162884993275	44.2016117937873	-0.0126316932247484	0.385323294459766	0.0769951718261857	-0.385530285356484	Klp54D	Kinesin-like protein at 54D	47216	A1ZAV4. Q00082. D2NUG1. A0A0B4LFQ8		GO:0007018~microtubule-based movement.	GO:0003777~microtubule motor activity.GO:0005524~ATP binding.GO:0008017~microtubule binding.GO:1990939~ATP-dependent microtubule motor activity.	IPR001752:Kinesin. motor domain.IPR019821:Kinesin. motor region. conserved site.IPR027417:P-loop containing nucleoside triphosphate hydrolase.		R-DME-109582~Hemostasis.R-DME-199991~Membrane Trafficking.R-DME-5653656~Vesicle-mediated transport.R-DME-6811434~COPI-dependent Golgi-to-ER retrograde traffic.R-DME-6811442~Intra-Golgi and retrograde Golgi-to-ER traffic.R-DME-8856688~Golgi-to-ER retrograde transport.R-DME-983189~Kinesins.R-DME-983231~Factors involved in megakaryocyte development and platelet production.
FBgn0267363	41.263087662168	41.6258952444836	-0.0126295202117445	0.362807582315568	0.0721101959670548	-0.363027335839117	JYalpha	JYalpha	49962. 5740846	Q9U458. A8QI34		GO:0006812~cation transport.GO:0006883~cellular sodium ion homeostasis.GO:0030007~cellular potassium ion homeostasis.GO:0030317~flagellated sperm motility.GO:0036376~sodium ion export from cell.GO:1902600~hydrogen ion transmembrane transport.GO:1990573~potassium ion import across plasma membrane.	GO:0005391~sodium:potassium-exchanging ATPase activity.GO:0005524~ATP binding.GO:0016887~ATPase activity.GO:0019829~cation-transporting ATPase activity.GO:0046872~metal ion binding.	IPR001757:Cation-transporting P-type ATPase.IPR004014:Cation-transporting P-type ATPase. N-terminal.IPR005775:Sodium/potassium-transporting P-type ATPase. subfamily IIC.IPR006068:Cation-transporting P-type ATPase. C-terminal.IPR008250:P-type ATPase. A domain.IPR018303:P-type ATPase. phosphorylation site.IPR023214:HAD-like domain.IPR023298:P-type ATPase. transmembrane domain.IPR023299:P-type ATPase. cytoplasmic domain N.		R-DME-382551~Transport of small molecules.R-DME-936837~Ion transport by P-type ATPases.R-DME-983712~Ion channel transport.
FBgn0262398	45.057041914766	45.4521668641421	-0.0125964735319997	0.395124949376104	0.0785288270377734	-0.395325684423503	mir-124	mir-124 stem loop	12797995			GO:0002052~positive regulation of neuroblast proliferation.GO:0035195~gene silencing by miRNA.GO:0046661~male sex differentiation.GO:0050774~negative regulation of dendrite morphogenesis.GO:0050805~negative regulation of synaptic transmission.	GO:0003730~mRNA 3'-UTR binding.GO:1903231~mRNA binding involved in posttranscriptional gene silencing.
FBgn0050485	37.069930765887	37.3949129424396	-0.0125926041830186	0.324982176552666	0.0655211587617154	-0.325226057930508	CG30485		246644	A1Z9I3. Q8MZE9	NA	NA	NA	NA	NA	NA
FBgn0034462	38.4839149305232	38.8211287814144	-0.0125864966314191	0.337213850891196	0.0689576824765692	-0.337448664437011	CG15905		37257	A1ZBN9. A0A0B4KFD3	NA	NA	NA	NA	NA	NA
FBgn0035787	38.9753910999487	39.3162727990299	-0.0125630602288072	0.34088169908123	0.0689576824765692	-0.341113123832577	CG8543		38837	Q9VS75			GO:0042302~structural constituent of cuticle.	IPR022727:Pupal cuticle protein C1.
FBgn0031813	45.923325141642	46.3242321878845	-0.0125399580370168	0.400907046242438	0.0785288270377734	-0.401103116759776	CG9527		33898	Q9VMD7. B7Z028. Q8SYT1		GO:0006635~fatty acid beta-oxidation.GO:0033540~fatty acid beta-oxidation using acyl-CoA oxidase.GO:0055088~lipid homeostasis.	GO:0003997~acyl-CoA oxidase activity.GO:0005504~fatty acid binding.GO:0016402~pristanoyl-CoA oxidase activity.GO:0050660~flavin adenine dinucleotide binding.GO:0071949~FAD binding.	IPR002655:Acyl-CoA oxidase. C-terminal.IPR006091:Acyl-CoA oxidase/dehydrogenase. central domain.IPR009075:Acyl-CoA dehydrogenase/oxidase C-terminal.IPR009100:Acyl-CoA dehydrogenase/oxidase.IPR012258:Acyl-CoA oxidase.	dme00071:Fatty acid degradation.dme00410:beta-Alanine metabolism.dme00592:alpha-Linolenic acid metabolism.dme00640:Propanoate metabolism.dme01040:Biosynthesis of unsaturated fatty acids.dme01100:Metabolic pathways.dme01200:Carbon metabolism.dme01212:Fatty acid metabolism.dme04146:Peroxisome.	R-DME-1430728~Metabolism.R-DME-389887~Beta-oxidation of pristanoyl-CoA.R-DME-390918~Peroxisomal lipid metabolism.R-DME-556833~Metabolism of lipids.R-DME-8978868~Fatty acid metabolism.R-DME-9033241~Peroxisomal protein import.R-DME-9609507~Protein localization.
FBgn0011743	44.9172286717542	45.3091171408406	-0.0125324615812009	0.391888469086339	0.0769951718261857	-0.392088809832822	Arp53D	Actin-related protein 53D	36879			GO:0000281~mitotic cytokinesis.GO:0040019~positive regulation of embryonic development.	GO:0005524~ATP binding.	IPR004000:Actin-related protein.IPR020902:Actin/actin-like conserved site.		R-DME-109582~Hemostasis.R-DME-114608~Platelet degranulation .R-DME-1266738~Developmental Biology.R-DME-1500931~Cell-Cell communication.R-DME-157858~Gap junction trafficking and regulation.R-DME-162582~Signal Transduction.R-DME-168249~Innate Immune System.R-DME-168256~Immune System.R-DME-190828~Gap junction trafficking.R-DME-190873~Gap junction degradation.R-DME-194138~Signaling by VEGF.R-DME-194315~Signaling by Rho GTPases.R-DME-195258~RHO GTPase Effectors.R-DME-196025~Formation of annular gap junctions.R-DME-199991~Membrane Trafficking.R-DME-2029480~Fcgamma receptor (FCGR) dependent phagocytosis.R-DME-2029482~Regulation of actin dynamics for phagocytic cup formation.R-DME-2682334~EPH-Ephrin signaling.R-DME-373760~L1CAM interactions.R-DME-392499~Metabolism of proteins.R-DME-3928662~EPHB-mediated forward signaling.R-DME-3928665~EPH-ephrin mediated repulsion of cells.R-DME-422475~Axon guidance.R-DME-437239~Recycling pathway of L1.R-DME-4420097~VEGFA-VEGFR2 Pathway.R-DME-445095~Interaction between L1 and Ankyrins.R-DME-446353~Cell-extracellular matrix interactions.R-DME-446728~Cell junction organization.R-DME-5653656~Vesicle-mediated transport.R-DME-5663213~RHO GTPases Activate WASPs and WAVEs.R-DME-5673001~RAF/MAP kinase cascade.R-DME-5674135~MAP2K and MAPK activation.R-DME-5683057~MAPK family signaling cascades.R-DME-5684996~MAPK1/MAPK3 signaling.R-DME-5688426~Deubiquitination.R-DME-5689603~UCH proteinases.R-DME-5696394~DNA Damage Recognition in GG-NER.R-DME-5696398~Nucleotide Excision Repair.R-DME-5696399~Global Genome Nucleotide Excision Repair (GG-NER).R-DME-597592~Post-translational protein modification.R-DME-73894~DNA Repair.R-DME-76002~Platelet activation. signaling and aggregation.R-DME-76005~Response to elevated platelet cytosolic Ca2+.R-DME-8856828~Clathrin-mediated endocytosis.R-DME-9006934~Signaling by Receptor Tyrosine Kinases.R-DME-9012999~RHO GTPase cycle.R-DME-9013418~RHOBTB2 GTPase cycle.R-DME-9035034~RHOF GTPase cycle.R-DME-9675108~Nervous system development.R-DME-9706574~RHOBTB GTPase Cycle.R-DME-9716542~Signaling by Rho GTPases. Miro GTPases and RHOBTB3.
FBgn0033005	46.2044851384292	46.6073009505681	-0.0125230651845651	0.402815812138854	0.0785288270377734	-0.403010428736902	CG3107		35475	A0A0B4LES3	General function prediction only.	GO:0006508~proteolysis.GO:0016485~protein processing.	GO:0004222~metalloendopeptidase activity.GO:0016787~hydrolase activity.GO:0046872~metal ion binding.	IPR007863:Peptidase M16. C-terminal domain.IPR011249:Metalloenzyme. LuxS/M16 peptidase-like.IPR011765:Peptidase M16. N-terminal.IPR013578:Peptidase M16C associated.		R-DME-1268020~Mitochondrial protein import.R-DME-9609507~Protein localization.
FBgn0035008	40.6472637266478	41.0011490736972	-0.0125061055023149	0.353885347049427	0.0705197387105936	-0.354106257401827	CG3494		37903	Q0E8W8	Function unknown.			IPR001611:Leucine-rich repeat.IPR003591:Leucine-rich repeat. typical subtype.		R-DME-1257604~PIP3 activates AKT signaling.R-DME-162582~Signal Transduction.R-DME-199418~Negative regulation of the PI3K/AKT network.R-DME-9006925~Intracellular signaling by second messengers.
FBgn0030234	93.8086150104848	94.6250627854162	-0.0125019321473233	0.816447774931433	0.0900312411246805	-0.816543487817951	CG15211		32006	Q9VZ71				IPR008253:Marvel.		R-DME-168249~Innate Immune System.R-DME-168256~Immune System.R-DME-6798695~Neutrophil degranulation.
FBgn0263339	45.0296686835648	45.4213893389065	-0.0124959727916115	0.391720655341665	0.0769951718261857	-0.39191991676529	CR43420	long non-coding RNA:CR43420	12798000		NA	NA	NA	NA	NA	NA
FBgn0261269	42.7275109462706	43.0992002097366	-0.0124958209935277	0.371689263465981	0.0739562624254473	-0.371899252645372	conv	convoluted	36588	A1Z9N6	Function unknown.	GO:0007165~signal transduction.GO:0007424~open tracheal system development.GO:0008045~motor neuron axon guidance.GO:0035151~regulation of tube size. open tracheal system.GO:0035159~regulation of tube length. open tracheal system.		IPR001611:Leucine-rich repeat.IPR003591:Leucine-rich repeat. typical subtype.IPR026906:Leucine rich repeat 5.		R-DME-168249~Innate Immune System.R-DME-168256~Immune System.R-DME-6798695~Neutrophil degranulation.
FBgn0278600	44.8690626258925	45.2580478946844	-0.012453313982295	0.388985268791828	0.0769951718261857	-0.389184563370892	CG46270				NA	NA	NA	NA	NA	NA
FBgn0036726	46.1492705471403	46.5492551289015	-0.0124502380084929	0.399984581761196	0.0785288270377734	-0.40017830285155	CG7603	QIL1	39948	Q9VVH3		GO:0042407~cristae formation.GO:1903850~regulation of cristae formation.		IPR026769:Protein QIL1.
FBgn0038439	41.5601363925496	41.9203141149809	-0.0124491383349848	0.36017772243131	0.0721101959670548	-0.360392803453522	Cad89D	Cadherin 89D	42006			GO:0007156~homophilic cell adhesion via plasma membrane adhesion molecules.GO:0016339~calcium-dependent cell-cell adhesion via plasma membrane cell adhesion molecules.GO:0044331~cell-cell adhesion mediated by cadherin.GO:0098609~cell-cell adhesion.	GO:0005509~calcium ion binding.	IPR002126:Cadherin.IPR015919:Cadherin-like.IPR020894:Cadherin conserved site.
FBgn0265754	44.2521618439311	44.6354653879223	-0.012442531474899	0.383303543991168	0.0755751207043454	-0.383505441194376	CR44561	long non-coding RNA:CR44561	19835240		NA	NA	NA	NA	NA	NA
FBgn0039941	43.2773116289445	43.6519207370473	-0.0124342533190528	0.374609108102774	0.0739562624254473	-0.374815413942861	CG17167		3354991	Q7PLW4. A0A021WWX0. A0A021WW37. Q5LJY0	Inorganic ion transport and metabolism.	GO:0006816~calcium ion transport.GO:0006874~cellular calcium ion homeostasis.GO:0070588~calcium ion transmembrane transport.	GO:0005262~calcium channel activity.GO:0008273~calcium. potassium:sodium antiporter activity.GO:0015297~antiporter activity.	IPR004481:Sodium/potassium/calcium exchanger.IPR004837:Sodium/calcium exchanger membrane region.		R-DME-382551~Transport of small molecules.R-DME-425393~Transport of inorganic cations/anions and amino acids/oligopeptides.R-DME-425407~SLC-mediated transmembrane transport.R-DME-425561~Sodium/Calcium exchangers.
FBgn0053866	47.9123465791601	48.3264542091434	-0.0124156723999776	0.41410762998327	0.0796932689576825	-0.414293709983032	His3:CG33866	His3:CG33866	3772189			GO:0006334~nucleosome assembly.	GO:0005515~protein binding.GO:0030527~structural constituent of chromatin.GO:0031492~nucleosomal DNA binding.GO:0046982~protein heterodimerization activity.	IPR000164:Histone H3.IPR007125:Histone core.IPR009072:Histone-fold.		R-DME-109582~Hemostasis.R-DME-1266695~Interleukin-7 signaling.R-DME-1280215~Cytokine Signaling in Immune system.R-DME-168256~Immune System.R-DME-212436~Generic Transcription Pathway.R-DME-3214847~HATs acetylate histones.R-DME-3247509~Chromatin modifying enzymes.R-DME-449147~Signaling by Interleukins.R-DME-4839726~Chromatin organization.R-DME-73857~RNA Polymerase II Transcription.R-DME-74160~Gene expression (Transcription).R-DME-8878171~Transcriptional regulation by RUNX1.R-DME-8936459~RUNX1 regulates genes involved in megakaryocyte differentiation and platelet function.R-DME-983231~Factors involved in megakaryocyte development and platelet production.
FBgn0265665	45.011532766458	45.3994922622563	-0.0123814695354597	0.38795949579827	0.0769951718261857	-0.388157018702362	CR44472	long non-coding RNA:CR44472	19836153		NA	NA	NA	NA	NA	NA
FBgn0262116	45.6316496069379	46.024860958922	-0.0123785543278798	0.393211351984007	0.0769951718261857	-0.393406146286937	CG40127	Ribonuclease kappa	3355016	A0A0B4KEQ9		GO:0090305~nucleic acid phosphodiester bond hydrolysis.GO:0098586~cellular response to virus.	GO:0004521~endoribonuclease activity.	IPR026770:Ribonuclease kappa.
FBgn0052500	47.1595909110124	47.5655279999345	-0.0123651892329329	0.405937088922137	0.0796932689576825	-0.406125372351131	CG32500		2768879			GO:0016226~iron-sulfur cluster assembly.GO:0097428~protein maturation by iron-sulfur cluster transfer.	GO:0005506~iron ion binding.GO:0051536~iron-sulfur cluster binding.GO:0051539~4 iron. 4 sulfur cluster binding.	IPR000629:RNA helicase. ATP-dependent. DEAD-box. conserved site.IPR001075:NIF system FeS cluster assembly. NifU. C-terminal.IPR014824:NIF system FeS cluster assembly. NifU-like scaffold. N-terminal.
FBgn0037998	43.0512377976042	43.421793118797	-0.0123645856035153	0.370555321192796	0.0739562624254473	-0.370761552809138	CG4848	Component of oligomeric golgi complex 1	41479	A0A0B4KH76. A0A0B4KGW7		GO:0006891~intra-Golgi vesicle-mediated transport.GO:0007030~Golgi organization.GO:0015031~protein transport.				R-DME-199977~ER to Golgi Anterograde Transport.R-DME-199991~Membrane Trafficking.R-DME-392499~Metabolism of proteins.R-DME-446203~Asparagine N-linked glycosylation.R-DME-5653656~Vesicle-mediated transport.R-DME-597592~Post-translational protein modification.R-DME-6807878~COPI-mediated anterograde transport.R-DME-6811438~Intra-Golgi traffic.R-DME-6811440~Retrograde transport at the Trans-Golgi-Network.R-DME-6811442~Intra-Golgi and retrograde Golgi-to-ER traffic.R-DME-948021~Transport to the Golgi and subsequent modification.
FBgn0034497	45.0852543355091	45.4726475962076	-0.0123433457143479	0.387393260698502	0.0769951718261857	-0.387589856185687	CG9090	Mitochondrial phosphate carrier protein 1	37297	Q7JUS9		GO:0035435~phosphate ion transmembrane transport.GO:1990547~mitochondrial phosphate ion transmembrane transport.	GO:0005315~inorganic phosphate transmembrane transporter activity.	IPR018108:Mitochondrial substrate/solute carrier.IPR023395:Mitochondrial carrier domain.
FBgn0033454	44.415838623765	44.7971965371551	-0.0123342182149552	0.381357913390055	0.0755751207043454	-0.381557323405266	CG1671		36019	Q7JQT9	General function prediction only.	GO:0000472~endonucleolytic cleavage to generate mature 5'-end of SSU-rRNA from (SSU-rRNA. 5.8S rRNA. LSU-rRNA).GO:0000480~endonucleolytic cleavage in 5'-ETS of tricistronic rRNA transcript (SSU-rRNA. 5.8S rRNA. LSU-rRNA).	GO:0034511~U3 snoRNA binding.	IPR001680:WD40 repeat.IPR013934:Small-subunit processome. Utp13.IPR015943:WD40/YVTN repeat-like-containing domain.IPR019775:WD40 repeat. conserved site.IPR020472:G-protein beta WD-40 repeat.	dme03008:Ribosome biogenesis in eukaryotes.	R-DME-6791226~Major pathway of rRNA processing in the nucleolus and cytosol.R-DME-72312~rRNA processing.R-DME-8868773~rRNA processing in the nucleus and cytosol.R-DME-8953854~Metabolism of RNA.
FBgn0039013	54.0527758514731	54.5168517862375	-0.0123335437706577	0.464075934764388	0.0855722806021017	-0.464239797442424	CG4813		42690	Q9VCV3		GO:0016567~protein ubiquitination.	GO:0008270~zinc ion binding.GO:0046872~metal ion binding.GO:0061630~ubiquitin protein ligase activity.	IPR001841:Zinc finger. RING-type.IPR013083:Zinc finger. RING/FYVE/PHD-type.		R-DME-1280218~Adaptive Immune System.R-DME-168256~Immune System.R-DME-983168~Antigen processing: Ubiquitination & Proteasome degradation.R-DME-983169~Class I MHC mediated antigen processing & presentation.
FBgn0003502	50.4038439077077	50.8364667772408	-0.0123300030060617	0.432622869533077	0.082277761999432	-0.432798539989639	Btk29A	Btk family kinase at 29A	34132	M9PCX8. M9PCD8		GO:0007254~JNK cascade.GO:0007300~ovarian nurse cell to oocyte transport.GO:0007301~female germline ring canal formation.GO:0007349~cellularization.GO:0007391~dorsal closure.GO:0007424~open tracheal system development.GO:0007435~salivary gland morphogenesis.GO:0007485~imaginal disc-derived male genitalia development.GO:0007619~courtship behavior.GO:0008258~head involution.GO:0008340~determination of adult lifespan.GO:0018108~peptidyl-tyrosine phosphorylation.GO:0030036~actin cytoskeleton organization.GO:0030717~karyosome formation.GO:0030723~ovarian fusome organization.GO:0030833~regulation of actin filament polymerization.GO:0035277~spiracle morphogenesis. open tracheal system.GO:0035556~intracellular signal transduction.GO:0038083~peptidyl-tyrosine autophosphorylation.GO:0042023~DNA endoreduplication.GO:0046960~sensitization.GO:0048477~oogenesis.	GO:0004713~protein tyrosine kinase activity.GO:0004714~transmembrane receptor protein tyrosine kinase activity.GO:0004715~non-membrane spanning protein tyrosine kinase activity.GO:0005524~ATP binding.GO:0046872~metal ion binding.	IPR000719:Protein kinase. catalytic domain.IPR000980:SH2 domain.IPR001245:Serine-threonine/tyrosine-protein kinase catalytic domain.IPR001452:Src homology-3 domain.IPR001562:Zinc finger. Btk motif.IPR001849:Pleckstrin homology domain.IPR008266:Tyrosine-protein kinase. active site.IPR011009:Protein kinase-like domain.IPR017441:Protein kinase. ATP binding site.IPR020635:Tyrosine-protein kinase. catalytic domain.	dme04013:MAPK signaling pathway - fly.	R-DME-109581~Apoptosis.R-DME-111465~Apoptotic cleavage of cellular proteins.R-DME-1280215~Cytokine Signaling in Immune system.R-DME-1280218~Adaptive Immune System.R-DME-1430728~Metabolism.R-DME-1483255~PI Metabolism.R-DME-1483257~Phospholipid metabolism.R-DME-162582~Signal Transduction.R-DME-1660499~Synthesis of PIPs at the plasma membrane.R-DME-168249~Innate Immune System.R-DME-168256~Immune System.R-DME-202403~TCR signaling.R-DME-202433~Generation of second messenger molecules.R-DME-2172127~DAP12 interactions.R-DME-2424491~DAP12 signaling.R-DME-2454202~Fc epsilon receptor (FCERI) signaling.R-DME-2871809~FCERI mediated Ca+2 mobilization.R-DME-372790~Signaling by GPCR.R-DME-388396~GPCR downstream signalling.R-DME-416476~G alpha (q) signalling events.R-DME-416482~G alpha (12/13) signalling events.R-DME-449147~Signaling by Interleukins.R-DME-512988~Interleukin-3. Interleukin-5 and GM-CSF signaling.R-DME-5357801~Programmed Cell Death.R-DME-556833~Metabolism of lipids.R-DME-75153~Apoptotic execution phase.
FBgn0265786	45.045831663549	45.4319901721607	-0.0123148930162825	0.386158508611729	0.0769951718261857	-0.386354824433754	CR44575	long non-coding RNA:CR44575	19835840		NA	NA	NA	NA	NA	NA
FBgn0265787	45.045831663549	45.4319901721607	-0.0123148930162825	0.386158508611729	0.0769951718261857	-0.386354824433754	CR44576	long non-coding RNA:CR44576	19834886		NA	NA	NA	NA	NA	NA
FBgn0267314	44.8495618216337	45.233937262212	-0.0123116866681253	0.384375440578332	0.0755751207043454	-0.384572563956922	CR45750	long non-coding RNA:CR45750	19835665		NA	NA	NA	NA	NA	NA
FBgn0039346	45.1088641462093	45.4942985821939	-0.0122747967532078	0.385434435984649	0.0769951718261857	-0.385629842048223	CG5079		43089	Q9VBP8	NA	NA	NA	NA	NA	NA
FBgn0038639	43.7219678867467	44.0954186816122	-0.0122704370667632	0.373450794865505	0.0739562624254473	-0.373652324777308	CG7705		42243	E2QCZ3. E2QCZ4. Q5U1C6. Q961B7	NA	NA	NA	NA	NA	NA
FBgn0263216	49.679379040541	50.1033208730433	-0.0122590881999134	0.42394183250228	0.0811701221243965	-0.424119042945355	CG43386		31930. 31929	Q9W2Z9. Q9W300	NA	NA	NA	NA	NA	NA
FBgn0265578	36.3751384272591	36.6850031036129	-0.0122376689406506	0.30986467635379	0.0637318943481965	-0.310106236946212	CG44405		19834721	X2JAL0	NA	NA	NA	NA	NA	NA
FBgn0266314	45.1014887905586	45.4846543562791	-0.0122048326401903	0.383165565720539	0.0755751207043454	-0.38335989447739	CR44979	long non-coding RNA:CR44979	19834906		NA	NA	NA	NA	NA	NA
FBgn0029922	44.4302652173041	44.8075875807477	-0.012200301320825	0.377322363443533	0.0755751207043454	-0.377519553542505	CG14431		31639	Q9W3U2		GO:0006357~regulation of transcription from RNA polymerase II promoter.	GO:0000978~RNA polymerase II core promoter proximal region sequence-specific DNA binding.GO:0000981~RNA polymerase II transcription factor activity. sequence-specific DNA binding.
FBgn0011692	43.8764010789821	44.2483705793498	-0.0121791348892603	0.37196950036774	0.0739562624254473	-0.372168833367972	pav	pavarotti	38515	Q9VZF5. O16048. Q8SXT9. O62528	Cytoskeleton.	GO:0000281~mitotic cytokinesis.GO:0000916~actomyosin contractile ring contraction.GO:0001709~cell fate determination.GO:0007018~microtubule-based movement.GO:0007052~mitotic spindle organization.GO:0007422~peripheral nervous system development.GO:0007525~somatic muscle development.GO:0007526~larval somatic muscle development.GO:0032507~maintenance of protein location in cell.GO:0051012~microtubule sliding.GO:0051256~mitotic spindle midzone assembly.GO:0070507~regulation of microtubule cytoskeleton organization.GO:0090090~negative regulation of canonical Wnt signaling pathway.GO:1903562~microtubule bundle formation involved in mitotic spindle midzone assembly.	GO:0003777~microtubule motor activity.GO:0005515~protein binding.GO:0005524~ATP binding.GO:0008017~microtubule binding.GO:0016887~ATPase activity.GO:1990939~ATP-dependent microtubule motor activity.	IPR001752:Kinesin. motor domain.IPR019821:Kinesin. motor region. conserved site.IPR027417:P-loop containing nucleoside triphosphate hydrolase.		R-DME-109582~Hemostasis.R-DME-1640170~Cell Cycle.R-DME-199991~Membrane Trafficking.R-DME-5653656~Vesicle-mediated transport.R-DME-6811434~COPI-dependent Golgi-to-ER retrograde traffic.R-DME-6811442~Intra-Golgi and retrograde Golgi-to-ER traffic.R-DME-68884~Mitotic Telophase/Cytokinesis.R-DME-68886~M Phase.R-DME-69278~Cell Cycle. Mitotic.R-DME-8856688~Golgi-to-ER retrograde transport.R-DME-983189~Kinesins.R-DME-983231~Factors involved in megakaryocyte development and platelet production.
FBgn0266218	45.1259630746758	45.5082164322873	-0.012169322792774	0.382253357611475	0.0755751207043454	-0.382447018320814	CR44913	long non-coding RNA:CR44913	19835190		NA	NA	NA	NA	NA	NA
FBgn0265642	44.5701347947836	44.9473210558698	-0.012157806845407	0.377186261086237	0.0755751207043454	-0.377382150902113	CR44449	long noncoding RNA: testis-specific 18	19836041			GO:0007283~spermatogenesis.
FBgn0036154	43.5349448139619	43.9032754269916	-0.0121546822553644	0.368330613029606	0.0739562624254473	-0.368531106957736	CG6168		39273	Q9VTH7		GO:0017186~peptidyl-pyroglutamic acid biosynthetic process. using glutaminyl-peptide cyclotransferase.GO:0019953~sexual reproduction.GO:0032504~multicellular organism reproduction.GO:0050829~defense response to Gram-negative bacterium.	GO:0008235~metalloexopeptidase activity.GO:0008270~zinc ion binding.GO:0016603~glutaminyl-peptide cyclotransferase activity.	IPR007484:Peptidase M28.
FBgn0262734	45.1957968828507	45.57812955258	-0.0121531089392697	0.382332669729273	0.0755751207043454	-0.382525774816813	Rbp2	eukaryotic translation initiation factor 4H1	49809	X2JC79. X2JE34. Q7KUX7. Q8IR13. Q9VXF8. Q26272		GO:0001731~formation of translation preinitiation complex.GO:0006413~translational initiation.GO:0097010~eukaryotic translation initiation factor 4F complex assembly.	GO:0003723~RNA binding.GO:0003729~mRNA binding.GO:0003743~translation initiation factor activity.GO:0033592~RNA strand annealing activity.GO:0034057~RNA strand-exchange activity.GO:0043024~ribosomal small subunit binding.	IPR000504:RNA recognition motif domain.IPR012677:Nucleotide-binding. alpha-beta plait.		R-DME-156827~L13a-mediated translational silencing of Ceruloplasmin expression.R-DME-392499~Metabolism of proteins.R-DME-72613~Eukaryotic Translation Initiation.R-DME-72649~Translation initiation complex formation.R-DME-72662~Activation of the mRNA upon binding of the cap-binding complex and eIFs. and subsequent binding to 43S.R-DME-72702~Ribosomal scanning and start codon recognition.R-DME-72737~Cap-dependent Translation Initiation.R-DME-72766~Translation.
FBgn0035677	42.2094422126576	42.5663993361726	-0.0121492940893553	0.356957123514931	0.0721101959670548	-0.357163818681181	CG13293		38695	M9PEA7. M9PER3. Q9VRT9		GO:0006351~transcription. DNA-templated.	GO:0003714~transcription corepressor activity.	IPR016607:Uncharacterised conserved protein UCP013022.IPR022709:Protein of unknown function DUF3550/UPF0682.		R-DME-162582~Signal Transduction.R-DME-194315~Signaling by Rho GTPases.R-DME-195258~RHO GTPase Effectors.R-DME-5663220~RHO GTPases Activate Formins.R-DME-9716542~Signaling by Rho GTPases. Miro GTPases and RHOBTB3.
FBgn0064237	44.3932436669673	44.7678293001635	-0.012122241173861	0.374585633196247	0.0739562624254473	-0.374781730248568	Idgf5	Imaginal disc growth factor 5	37104			GO:0005975~carbohydrate metabolic process.GO:0006032~chitin catabolic process.GO:0007444~imaginal disc development.GO:0040003~chitin-based cuticle development.GO:0042060~wound healing.	GO:0008061~chitin binding.GO:0008084~imaginal disc growth factor receptor binding.	IPR001223:Glycoside hydrolase. family 18. catalytic domain.IPR011583:Chitinase II.IPR015520:Imaginal disc growth factor.IPR017853:Glycoside hydrolase. superfamily.		R-DME-168249~Innate Immune System.R-DME-168256~Immune System.R-DME-189085~Digestion of dietary carbohydrate.R-DME-6798695~Neutrophil degranulation.R-DME-8935690~Digestion.R-DME-8963743~Digestion and absorption.
FBgn0051871	45.4854977342186	45.86915844463	-0.0121177985141262	0.383660710411363	0.0755751207043454	-0.383852031066895	CG31871		34463	Q9VKS5			GO:0004771~sterol esterase activity.GO:0004806~triglyceride lipase activity.	IPR000073:Alpha/beta hydrolase fold-1.		R-DME-1266738~Developmental Biology.R-DME-192456~Digestion of dietary lipid.R-DME-6805567~Keratinization.R-DME-6809371~Formation of the cornified envelope.R-DME-8935690~Digestion.R-DME-8963743~Digestion and absorption.
FBgn0000256	46.2617557818833	46.6518518386896	-0.0121143278768948	0.390096056806328	0.0769951718261857	-0.390284115069721	capu	cappuccino	33611	Q8IQ12. Q8MRP5. Q9VQV9. B7Z013. B7Z011. B7Z014. B7Z010. B7Z012. Q5BHU8		GO:0007015~actin filament organization.GO:0007304~chorion-containing eggshell formation.GO:0007315~pole plasm assembly.GO:0007316~pole plasm RNA localization.GO:0015031~protein transport.GO:0030029~actin filament-based process.GO:0045010~actin nucleation.GO:0045451~pole plasm oskar mRNA localization.GO:0048477~oogenesis.	GO:0003779~actin binding.GO:0008017~microtubule binding.	IPR001265:Formin.IPR015425:Actin-binding FH2.	dme04320:Dorso-ventral axis formation.	R-DME-1266738~Developmental Biology.R-DME-1430728~Metabolism.R-DME-1500931~Cell-Cell communication.R-DME-162582~Signal Transduction.R-DME-168249~Innate Immune System.R-DME-168256~Immune System.R-DME-194315~Signaling by Rho GTPases.R-DME-195258~RHO GTPase Effectors.R-DME-199991~Membrane Trafficking.R-DME-202131~Metabolism of nitric oxide: NOS3 activation and regulation.R-DME-2029480~Fcgamma receptor (FCGR) dependent phagocytosis.R-DME-2029482~Regulation of actin dynamics for phagocytic cup formation.R-DME-203641~NOSTRIN mediated eNOS trafficking.R-DME-2682334~EPH-Ephrin signaling.R-DME-373753~Nephrin family interactions.R-DME-3928662~EPHB-mediated forward signaling.R-DME-422475~Axon guidance.R-DME-5653656~Vesicle-mediated transport.R-DME-5663213~RHO GTPases Activate WASPs and WAVEs.R-DME-8856828~Clathrin-mediated endocytosis.R-DME-9012999~RHO GTPase cycle.R-DME-9013148~CDC42 GTPase cycle.R-DME-9013149~RAC1 GTPase cycle.R-DME-9013406~RHOQ GTPase cycle.R-DME-9013424~RHOV GTPase cycle.R-DME-9675108~Nervous system development.R-DME-9716542~Signaling by Rho GTPases. Miro GTPases and RHOBTB3.
FBgn0063392	264.602076416029	266.831714607413	-0.0121057670399094	2.22963819138386	0.0902868503266118	-2.22967105512744	snoRNA:U14:30Ea	snoRNA:U14:30Ea	3771871		NA	NA	NA	NA	NA	NA
FBgn0033873	73.5001614634892	74.1191821562464	-0.0120995432765118	0.619020692757246	0.0892644135188867	-0.619138931912023	CG6337		36530	Q7JYA0		GO:0006508~proteolysis.	GO:0016787~hydrolase activity.	IPR000668:Peptidase C1A. papain C-terminal.IPR013201:Proteinase inhibitor I29. cathepsin propeptide.
FBgn0037782	43.9354479717459	44.3050047714447	-0.012084273434395	0.369556799698799	0.0739562624254473	-0.369754320959276	Npc2d	Niemann-Pick type C-2d	41232	Q9VH32		GO:0015918~sterol transport.GO:0032367~intracellular cholesterol transport.	GO:0032934~sterol binding.	IPR003172:MD-2-related lipid-recognition (ML) domain.IPR014756:Immunoglobulin E-set.
FBgn0267220	45.318010663288	45.6991513134601	-0.0120828408203295	0.381140650172185	0.0755751207043454	-0.381332125916458	CR45660	long non-coding RNA:CR45660	19834989		NA	NA	NA	NA	NA	NA
FBgn0032312	43.4116780614913	43.7756800544675	-0.0120464005935732	0.364001992976235	0.0721101959670548	-0.364201272180551	CG14071		34507	Q9VKN5	NA	NA	NA	NA	NA	NA
FBgn0267704	45.1063805672838	45.4836838510179	-0.0120175811192759	0.377303283734051	0.0755751207043454	-0.377494622706676	flam	flamenco				GO:0008049~male courtship behavior.GO:0030707~ovarian follicle cell development.GO:0048477~oogenesis.
FBgn0266030	45.1839064944617	45.5612080009982	-0.0119969907395023	0.377301506536583	0.0755751207043454	-0.377492191471001	CR44795	long non-coding RNA:CR44795	19835033		NA	NA	NA	NA	NA	NA
FBgn0033587	44.4081761164528	44.7786683939553	-0.0119863069270008	0.370492277502514	0.0739562624254473	-0.370686119571192	CG13218		36177	A1Z8G1	NA	NA	NA	NA	NA	NA
FBgn0031717	66.5612323154981	67.1164084041538	-0.0119833712001811	0.555176088655699	0.0885827889804033	-0.555305402999432	Oscillin	Oscillin	33783	M9ND31. M9NE92. M9NCR7		GO:0005975~carbohydrate metabolic process.GO:0006043~glucosamine catabolic process.GO:0006044~N-acetylglucosamine metabolic process.GO:0006046~N-acetylglucosamine catabolic process.GO:0006048~UDP-N-acetylglucosamine biosynthetic process.GO:0006091~generation of precursor metabolites and energy.GO:0019262~N-acetylneuraminate catabolic process.	GO:0004342~glucosamine-6-phosphate deaminase activity.GO:0042802~identical protein binding.	IPR004547:Glucosamine-6-phosphate isomerase.IPR006148:Glucosamine/galactosamine-6-phosphate isomerase.IPR018321:Glucosamine-6-phosphate isomerase. conserved site.	dme00520:Amino sugar and nucleotide sugar metabolism.dme01100:Metabolic pathways.	R-DME-1430728~Metabolism.R-DME-70171~Glycolysis.R-DME-70326~Glucose metabolism.R-DME-71387~Metabolism of carbohydrates.
FBgn0031536	45.4595421482805	45.8378294208063	-0.0119555751928506	0.378287272525839	0.0755751207043454	-0.378476150283251	Cog3	Component of oligomeric golgi complex 3	33562			GO:0006886~intracellular protein transport.GO:0006888~ER to Golgi vesicle-mediated transport.GO:0006891~intra-Golgi vesicle-mediated transport.GO:0007030~Golgi organization.GO:0007112~male meiosis cytokinesis.GO:0033227~dsRNA transport.		IPR007265:Conserved oligomeric Golgi complex. subunit 3.		R-DME-199977~ER to Golgi Anterograde Transport.R-DME-199991~Membrane Trafficking.R-DME-392499~Metabolism of proteins.R-DME-446203~Asparagine N-linked glycosylation.R-DME-5653656~Vesicle-mediated transport.R-DME-597592~Post-translational protein modification.R-DME-6807878~COPI-mediated anterograde transport.R-DME-6811438~Intra-Golgi traffic.R-DME-6811440~Retrograde transport at the Trans-Golgi-Network.R-DME-6811442~Intra-Golgi and retrograde Golgi-to-ER traffic.R-DME-948021~Transport to the Golgi and subsequent modification.
FBgn0032006	52.2713279645805	52.7055791373878	-0.0119358743613181	0.434251172807279	0.082277761999432	-0.434415177199493	Pvr	PDGF- and VEGF-receptor related	34127	Q7KTI8. Q8IPG1. Q9VLQ8. M9PCX2. M9PCJ1. M9MRE1. E1JHB7. E1JHB6. B6IDV6. E1JHB8. Q8T4L8. Q95P10. Q8T4L9. Q7KTI7. Q8T4M0. Q8T9F6		GO:0002347~response to tumor cell.GO:0002921~negative regulation of humoral immune response.GO:0006468~protein phosphorylation.GO:0007169~transmembrane receptor protein tyrosine kinase signaling pathway.GO:0007275~multicellular organism development.GO:0007298~border follicle cell migration.GO:0007391~dorsal closure.GO:0007419~ventral cord development.GO:0007435~salivary gland morphogenesis.GO:0007443~Malpighian tubule morphogenesis.GO:0008347~glial cell migration.GO:0014068~positive regulation of phosphatidylinositol 3-kinase signaling.GO:0030031~cell projection assembly.GO:0030097~hemopoiesis.GO:0030335~positive regulation of cell migration.GO:0033674~positive regulation of kinase activity.GO:0035099~hemocyte migration.GO:0035167~larval lymph gland hemopoiesis.GO:0035313~wound healing. spreading of epidermal cells.GO:0036335~intestinal stem cell homeostasis.GO:0043066~negative regulation of apoptotic process.GO:0045087~innate immune response.GO:0045793~positive regulation of cell size.GO:0046330~positive regulation of JNK cascade.GO:0046529~imaginal disc fusion. thorax closure.GO:0048010~vascular endothelial growth factor receptor signaling pathway.GO:0048542~lymph gland development.GO:0048803~imaginal disc-derived male genitalia morphogenesis.GO:0051897~positive regulation of protein kinase B signaling.GO:0061327~anterior Malpighian tubule development.GO:0070374~positive regulation of ERK1 and ERK2 cascade.GO:1903688~positive regulation of border follicle cell migration.GO:1904263~positive regulation of TORC1 signaling.	GO:0004672~protein kinase activity.GO:0004714~transmembrane receptor protein tyrosine kinase activity.GO:0005515~protein binding.GO:0005524~ATP binding.GO:0038085~vascular endothelial growth factor binding.	IPR000719:Protein kinase. catalytic domain.IPR001245:Serine-threonine/tyrosine-protein kinase catalytic domain.IPR003598:Immunoglobulin subtype 2.IPR003599:Immunoglobulin subtype.IPR007110:Immunoglobulin-like domain.IPR008266:Tyrosine-protein kinase. active site.IPR011009:Protein kinase-like domain.IPR013098:Immunoglobulin I-set.IPR013106:Immunoglobulin V-set.IPR013783:Immunoglobulin-like fold.IPR017441:Protein kinase. ATP binding site.
FBgn0267536	44.8881384649264	45.2608427949123	-0.0119291808882461	0.372704329985957	0.0739562624254473	-0.372895190297416	CR45876	long non-coding RNA:CR45876			NA	NA	NA	NA	NA	NA
FBgn0052133	43.0679456769747	43.4254880933886	-0.0119275553468911	0.357542416413992	0.0721101959670548	-0.357741311720787	ptip	PAX transcription activation domain interacting protein	39552	Q9VUB7		GO:0006963~positive regulation of antibacterial peptide biosynthetic process.GO:0007448~anterior/posterior pattern specification. imaginal disc.GO:0009880~embryonic pattern specification.GO:0016571~histone methylation.GO:0051568~histone H3-K4 methylation.		IPR001357:BRCT domain.		R-DME-2990846~SUMOylation.R-DME-3108214~SUMOylation of DNA damage response and repair proteins.R-DME-3108232~SUMO E3 ligases SUMOylate target proteins.R-DME-392499~Metabolism of proteins.R-DME-597592~Post-translational protein modification.
FBgn0261686	45.0784157146633	45.4519794057152	-0.011906311525604	0.373563691051821	0.0739562624254473	-0.373753383297603	CG42733		36093	Q3YMS8. A0A0B4JCS8	NA	NA	NA	NA	NA	NA
FBgn0040338	44.62215839006	44.9914419785581	-0.0118903071705301	0.369283588498106	0.0739562624254473	-0.369474962803501	TfIIA-S-2	TfIIA-S-2	31048		Transcription.	GO:0006367~transcription initiation from RNA polymerase II promoter.GO:0051123~RNA polymerase II transcriptional preinitiation complex assembly.	GO:0017025~TBP-class protein binding.	IPR003194:Transcription initiation factor IIA. gamma subunit.IPR009083:Transcription factor IIA. helical.IPR009088:Transcription factor IIA. beta-barrel.IPR015871:Transcription initiation factor IIA. gamma subunit. C-terminal.IPR015872:Transcription initiation factor IIA. gamma subunit. N-terminal.	dme03022:Basal transcription factors.
FBgn0262866	48.7915270920822	49.1952990953207	-0.0118898261425255	0.403772003238537	0.0785288270377734	-0.403947024453653	S6kII	Ribosomal protein S6 kinase II	33139	Q9VR61. Q86NP0. Q24496		GO:0006468~protein phosphorylation.GO:0007474~imaginal disc-derived wing vein specification.GO:0007528~neuromuscular junction development.GO:0008306~associative learning.GO:0008340~determination of adult lifespan.GO:0018105~peptidyl-serine phosphorylation.GO:0035106~operant conditioning.GO:0035556~intracellular signal transduction.GO:0042308~negative regulation of protein import into nucleus.GO:0042683~negative regulation of compound eye cone cell fate specification.GO:0045475~locomotor rhythm.GO:0046533~negative regulation of photoreceptor cell differentiation.GO:0050941~negative regulation of pigment cell differentiation.GO:0070373~negative regulation of ERK1 and ERK2 cascade.GO:0090101~negative regulation of transmembrane receptor protein serine/threonine kinase signaling pathway.GO:1904396~regulation of neuromuscular junction development.	GO:0000287~magnesium ion binding.GO:0004674~protein serine/threonine kinase activity.GO:0004711~ribosomal protein S6 kinase activity.GO:0005524~ATP binding.GO:0051019~mitogen-activated protein kinase binding.	IPR000719:Protein kinase. catalytic domain.IPR000961:AGC-kinase. C-terminal.IPR008271:Serine/threonine-protein kinase. active site.IPR011009:Protein kinase-like domain.IPR016239:Ribosomal protein S6 kinase II.IPR017441:Protein kinase. ATP binding site.IPR017892:Protein kinase. C-terminal.	dme04150:mTOR signaling pathway.	R-DME-112314~Neurotransmitter receptors and postsynaptic signal transmission.R-DME-112315~Transmission across Chemical Synapses.R-DME-112316~Neuronal System.R-DME-1280215~Cytokine Signaling in Immune system.R-DME-162582~Signal Transduction.R-DME-166016~Toll Like Receptor 4 (TLR4) Cascade.R-DME-166058~MyD88:MAL(TIRAP) cascade initiated on plasma membrane.R-DME-166166~MyD88-independent TLR4 cascade .R-DME-166520~Signaling by NTRKs.R-DME-168138~Toll Like Receptor 9 (TLR9) Cascade.R-DME-168142~Toll Like Receptor 10 (TLR10) Cascade.R-DME-168164~Toll Like Receptor 3 (TLR3) Cascade.R-DME-168176~Toll Like Receptor 5 (TLR5) Cascade.R-DME-168179~Toll Like Receptor TLR1:TLR2 Cascade.R-DME-168181~Toll Like Receptor 7/8 (TLR7/8) Cascade.R-DME-168188~Toll Like Receptor TLR6:TLR2 Cascade.R-DME-168249~Innate Immune System.R-DME-168256~Immune System.R-DME-168898~Toll-like Receptor Cascades.R-DME-181438~Toll Like Receptor 2 (TLR2) Cascade.R-DME-187037~Signaling by NTRK1 (TRKA).R-DME-198725~Nuclear Events (kinase and transcription factor activation).R-DME-198753~ERK/MAPK targets.R-DME-199920~CREB phosphorylation.R-DME-2262752~Cellular responses to stress.R-DME-2559582~Senescence-Associated Secretory Phenotype (SASP).R-DME-2559583~Cellular Senescence.R-DME-372790~Signaling by GPCR.R-DME-388396~GPCR downstream signalling.R-DME-416476~G alpha (q) signalling events.R-DME-438064~Post NMDA receptor activation events.R-DME-442742~CREB1 phosphorylation through NMDA receptor-mediated activation of RAS signaling.R-DME-442755~Activation of NMDA receptors and postsynaptic events.R-DME-444257~RSK activation.R-DME-448424~Interleukin-17 signaling.R-DME-449147~Signaling by Interleukins.R-DME-450282~MAPK targets/ Nuclear events mediated by MAP kinases.R-DME-450294~MAP kinase activation.R-DME-881907~Gastrin-CREB signalling pathway via PKC and MAPK.R-DME-8953897~Cellular responses to stimuli.R-DME-9006934~Signaling by Receptor Tyrosine Kinases.R-DME-937061~TRIF(TICAM1)-mediated TLR4 signaling .R-DME-975138~TRAF6 mediated induction of NFkB and MAP kinases upon TLR7/8 or 9 activation.R-DME-975155~MyD88 dependent cascade initiated on endosome.R-DME-975871~MyD88 cascade initiated on plasma membrane.
FBgn0050089	52.3767700707173	52.8099482968386	-0.011882633497478	0.433178226121278	0.082277761999432	-0.433341173400835	CG30089		36736	A1ZA45. Q8SX65. Q961E9. A0A0B4LFI9	NA	NA	NA	NA	NA	NA
FBgn0037011	62.3516237329944	62.8668096752494	-0.0118714214456991	0.515185942255009	0.0878727634194831	-0.515322700590924	CG4858		40282			GO:0016226~iron-sulfur cluster assembly.	GO:0005524~ATP binding.GO:0046872~metal ion binding.GO:0051536~iron-sulfur cluster binding.GO:0051539~4 iron. 4 sulfur cluster binding.	IPR000808:Mrp. conserved site.IPR019591:ATPase-like. ParA/MinD.IPR027417:P-loop containing nucleoside triphosphate hydrolase.
FBgn0266403	44.9770697059165	45.3486534611194	-0.0118700420272577	0.371583755202977	0.0739562624254473	-0.371773297896009	CR45043	long non-coding RNA:CR45043	19835992		NA	NA	NA	NA	NA	NA
FBgn0037994	43.2587649424099	43.6158273483517	-0.0118592801293927	0.357062405941825	0.0721101959670548	-0.357259295557375	CG4810	eukaryotic translation initiation factor 3 subunit d2	41475			GO:0001732~formation of cytoplasmic translation initiation complex.GO:0002191~cap-dependent translational initiation.GO:0006413~translational initiation.GO:0006446~regulation of translational initiation.	GO:0003743~translation initiation factor activity.GO:0098808~mRNA cap binding.	IPR007783:Eukaryotic translation initiation factor 3 subunit D.
FBgn0262690	43.5536581007099	43.9127592241591	-0.0118462911071379	0.359101123449165	0.0721101959670548	-0.359296467385149	CR43160	antisense RNA:CR43160	12798134		NA	NA	NA	NA	NA	NA
FBgn0264561	56.4650826258763	56.9299037551291	-0.0118276639116487	0.464821129252734	0.0855722806021017	-0.464971586049506	Glg1	Golgi complex-localized glycoprotein 1	40382	M9PIG4. Q9VP27			GO:0017134~fibroblast growth factor binding.	IPR001893:Cysteine-rich Golgi apparatus protein 1 repeat.IPR017873:Cysteine-rich Golgi apparatus protein 1 repeat. eukaryote.		R-DME-109582~Hemostasis.R-DME-202733~Cell surface interactions at the vascular wall.
FBgn0036585	43.1743343554052	43.5297459075605	-0.0118276637994369	0.355411552155303	0.0721101959670548	-0.355608302822634	CG13071		39781	M9MRW7	NA	NA	NA	NA	NA	NA
FBgn0264748	53.8908723638843	54.3338770553991	-0.0118110551357184	0.443004691514759	0.0836410110763987	-0.443162112242806	CG44006		14462878	M9PFU4	NA	NA	NA	NA	NA	NA
FBgn0265824	44.9985104427082	45.3684135741723	-0.0118109673372479	0.369903131464049	0.0739562624254473	-0.370091644888602	CR44613	long non-coding RNA:CR44613	19835624		NA	NA	NA	NA	NA	NA
FBgn0266876	44.9991696876375	45.3690091808789	-0.0118087713723361	0.369839493241351	0.0739562624254473	-0.370027969000106	CR45337	long non-coding RNA:CR45337	19836256		NA	NA	NA	NA	NA	NA
FBgn0265907	44.5490125531063	44.9150567230265	-0.011805701659494	0.366044169920173	0.0739562624254473	-0.366234499909855	CR44696	long non-coding RNA:CR44696	19834875		NA	NA	NA	NA	NA	NA
FBgn0262839	44.941477853066	45.3106363475072	-0.0118021855581138	0.369158494441287	0.0739562624254473	-0.369347107206901	CG43203		12798476	A0A0B4K7I1	NA	NA	NA	NA	NA	NA
FBgn0011225	57.3297696115989	57.7998956960854	-0.0117824079265239	0.470126084486523	0.0865663163873899	-0.470273708016062	jar	jaguar	42889	A0A0B4LHV4. A0A0B4KGX1. H1UUJ8		GO:0006897~endocytosis.GO:0006997~nucleus organization.GO:0007015~actin filament organization.GO:0007051~spindle organization.GO:0007283~spermatogenesis.GO:0007291~sperm individualization.GO:0007297~ovarian follicle cell migration.GO:0007298~border follicle cell migration.GO:0007391~dorsal closure.GO:0007552~metamorphosis.GO:0007560~imaginal disc morphogenesis.GO:0008104~protein localization.GO:0008363~larval chitin-based cuticle development.GO:0016333~morphogenesis of follicular epithelium.GO:0019749~cytoskeleton-dependent cytoplasmic transport. nurse cell to oocyte.GO:0030036~actin cytoskeleton organization.GO:0030048~actin filament-based movement.GO:0030050~vesicle transport along actin filament.GO:0030317~flagellated sperm motility.GO:0030589~pseudocleavage involved in syncytial blastoderm formation.GO:0032880~regulation of protein localization.GO:0032956~regulation of actin cytoskeleton organization.GO:0032970~regulation of actin filament-based process.GO:0040001~establishment of mitotic spindle localization.GO:0045167~asymmetric protein localization involved in cell fate determination.GO:0045175~basal protein localization.GO:0045217~cell-cell junction maintenance.GO:0045921~positive regulation of exocytosis.GO:0047497~mitochondrion transport along microtubule.GO:0051647~nucleus localization.GO:0055057~neuroblast division.	GO:0000146~microfilament motor activity.GO:0003774~motor activity.GO:0003779~actin binding.GO:0005515~protein binding.GO:0005516~calmodulin binding.GO:0005524~ATP binding.GO:0008017~microtubule binding.GO:0016887~ATPase activity.GO:0032027~myosin light chain binding.GO:0051015~actin filament binding.GO:0070856~myosin VI light chain binding.	IPR000048:IQ motif. EF-hand binding site.IPR001609:Myosin head. motor domain.IPR004009:Myosin. N-terminal. SH3-like.IPR008989:Myosin S1 fragment. N-terminal.IPR027417:P-loop containing nucleoside triphosphate hydrolase.		R-DME-157858~Gap junction trafficking and regulation.R-DME-162582~Signal Transduction.R-DME-190828~Gap junction trafficking.R-DME-190873~Gap junction degradation.R-DME-194315~Signaling by Rho GTPases.R-DME-199991~Membrane Trafficking.R-DME-5653656~Vesicle-mediated transport.R-DME-9012999~RHO GTPase cycle.R-DME-9013418~RHOBTB2 GTPase cycle.R-DME-9013420~RHOU GTPase cycle.R-DME-9013422~RHOBTB1 GTPase cycle.R-DME-9706574~RHOBTB GTPase Cycle.R-DME-9716542~Signaling by Rho GTPases. Miro GTPases and RHOBTB3.
FBgn0265758	45.154643582345	45.5248520151686	-0.0117799693089614	0.370208432823631	0.0739562624254473	-0.370395803716307	CR44565	long non-coding RNA:CR44565	19835846		NA	NA	NA	NA	NA	NA
FBgn0038290	43.6391559735036	43.996926453875	-0.0117795444758246	0.357770480371393	0.0721101959670548	-0.357964347796307	CG6912		41820	Q9VFD1	NA	NA	NA	NA	NA	NA
FBgn0040765	47.1161496341898	47.5023465609425	-0.011777136765455	0.386196926752724	0.0769951718261857	-0.38637645785379	luna	luna	2768719	Q8MR37		GO:0000070~mitotic sister chromatid segregation.GO:0006357~regulation of transcription from RNA polymerase II promoter.GO:0035185~preblastoderm mitotic cell cycle.GO:0051301~cell division.	GO:0000978~RNA polymerase II core promoter proximal region sequence-specific DNA binding.GO:0000981~RNA polymerase II transcription factor activity. sequence-specific DNA binding.GO:0043565~sequence-specific DNA binding.GO:0046872~metal ion binding.	IPR013087:Zinc finger C2H2-type/integrase DNA-binding domain.
FBgn0035012	24.7347571618536	24.9373986641523	-0.0117712431625262	0.202641502298682	0.0459812553251917	-0.202983104270918	CG13590		37907	Q9W165				IPR010512:Protein of unknown function DUF1091.
FBgn0086358	130.27246813839	131.339259498733	-0.0117660102608704	1.06679136034307	0.0901164441919909	-1.06685624406482	Tab2	TAK1-associated binding protein 2	37216	Q6NQZ7. Q4TZQ4. Q9NFL3. A0A0B4KG87		GO:0002230~positive regulation of defense response to virus by host.GO:0006964~positive regulation of biosynthetic process of antibacterial peptides active against Gram-negative bacteria.GO:0010942~positive regulation of cell death.GO:0033209~tumor necrosis factor-mediated signaling pathway.GO:0061057~peptidoglycan recognition protein signaling pathway.	GO:0035591~signaling adaptor activity.GO:0043130~ubiquitin binding.GO:0046872~metal ion binding.	IPR001876:Zinc finger. RanBP2-type.IPR003892:Ubiquitin system component Cue.	dme04013:MAPK signaling pathway - fly.dme04214:Apoptosis - fly.dme04624:Toll and Imd signaling pathway.
FBgn0262965	45.0635989836972	45.4318879558908	-0.0117427205523128	0.36828897219366	0.0739562624254473	-0.368476130197646	CR43276				NA	NA	NA	NA	NA	NA
FBgn0264888	41.3289466002173	41.6648792928198	-0.0116792079720482	0.335932692602562	0.0689576824765692	-0.33613565395248	CR44079				NA	NA	NA	NA	NA	NA
FBgn0063485	54.1291047441351	54.5686053063574	-0.0116666438817435	0.439500562222328	0.0836410110763987	-0.439655381831277	Lasp	Lasp	39864	M9NFH3. M9NDA6		GO:0007279~pole cell formation.GO:0007283~spermatogenesis.GO:0007291~sperm individualization.GO:0014881~regulation of myofibril size.GO:0045214~sarcomere organization.GO:0045856~positive regulation of pole plasm oskar mRNA localization.GO:0071689~muscle thin filament assembly.	GO:0003779~actin binding.GO:0005515~protein binding.GO:0046872~metal ion binding.GO:0051015~actin filament binding.	IPR000900:Nebulin 35 residue motif.IPR001452:Src homology-3 domain.IPR001781:Zinc finger. LIM-type.
FBgn0264605	54.1291047441351	54.5686053063574	-0.0116666438817435	0.439500562222328	0.0836410110763987	-0.439655381831277	CG43954		14462875	M9PFX3	NA	NA	NA	NA	NA	NA
FBgn0038727	42.4432751958295	42.7877594622082	-0.0116621475035968	0.34448426637875	0.0689576824765692	-0.34468161463429	CG7432		42347	Q9VDU8		GO:0006508~proteolysis.	GO:0004252~serine-type endopeptidase activity.	IPR001254:Peptidase S1.IPR001314:Peptidase S1A. chymotrypsin-type.IPR009003:Trypsin-like cysteine/serine peptidase domain.IPR018114:Peptidase S1. trypsin family. active site.IPR022700:Proteinase. regulatory CLIP domain.
FBgn0262223	39.5024905078676	39.8230193442811	-0.0116589954562451	0.320528836413459	0.0655211587617154	-0.320740809919185	mir-994	mir-994 stem loop	12797880		NA	NA	NA	NA	NA	NA
FBgn0266588	45.1074341938448	45.4728362988599	-0.0116397679440784	0.365402105015107	0.0739562624254473	-0.365587448563628	CR45113	long non-coding RNA:CR45113	19835693		NA	NA	NA	NA	NA	NA
FBgn0266589	45.1074341938448	45.4728362988599	-0.0116397679440784	0.365402105015107	0.0739562624254473	-0.365587448563628	CR45114	long non-coding RNA:CR45114	19835134		NA	NA	NA	NA	NA	NA
FBgn0010358	44.7904498279166	45.152995765944	-0.0116305542038985	0.362545938027402	0.0721101959670548	-0.362732445435005	deltaTry	deltaTrypsin	48343			GO:0006508~proteolysis.	GO:0004252~serine-type endopeptidase activity.	IPR001254:Peptidase S1.IPR001314:Peptidase S1A. chymotrypsin-type.IPR009003:Trypsin-like cysteine/serine peptidase domain.IPR018114:Peptidase S1. trypsin family. active site.	dme04080:Neuroactive ligand-receptor interaction.
FBgn0086675	46.1339714284128	46.5072585322137	-0.0116264079892449	0.373287103800862	0.0739562624254473	-0.373468118086093	fne	found in neurons	32245	Q9VYI0. E1NZB4		GO:0008049~male courtship behavior.GO:0050684~regulation of mRNA processing.GO:0051252~regulation of RNA metabolic process.	GO:0003723~RNA binding.GO:0003729~mRNA binding.GO:0008266~poly(U) RNA binding.	IPR000504:RNA recognition motif domain.IPR002343:Paraneoplastic encephalomyelitis antigen.IPR006548:Splicing factor ELAV/HuD.IPR012677:Nucleotide-binding. alpha-beta plait.		R-DME-450520~HuR (ELAVL1) binds and stabilizes mRNA.R-DME-450531~Regulation of mRNA stability by proteins that bind AU-rich elements.R-DME-72163~mRNA Splicing - Major Pathway.R-DME-72172~mRNA Splicing.R-DME-72203~Processing of Capped Intron-Containing Pre-mRNA.R-DME-8953854~Metabolism of RNA.
FBgn0011740	59.0568379082975	59.5344949755781	-0.0116217128511147	0.477657067280624	0.0869071286566316	-0.477798428348944	alpha-Man-IIa	alpha-Mannosidase class II a	41126	A0A0B4KFG0		GO:0006013~mannose metabolic process.GO:0006486~protein glycosylation.GO:0006491~N-glycan processing.GO:0006517~protein deglycosylation.GO:0016063~rhodopsin biosynthetic process.GO:0035010~encapsulation of foreign target.	GO:0004559~alpha-mannosidase activity.GO:0004572~mannosyl-oligosaccharide 1.3-1.6-alpha-mannosidase activity.GO:0015923~mannosidase activity.GO:0030246~carbohydrate binding.GO:0046872~metal ion binding.	IPR000602:Glycoside hydrolase family 38. N-terminal domain.IPR011013:Galactose mutarotase-like domain.IPR011330:Glycoside hydrolase/deacetylase. beta/alpha-barrel.IPR011682:Glycosyl hydrolase family 38. C-terminal.IPR013780:Glycosyl hydrolase. family 13. all-beta.IPR015341:Glycoside hydrolase. family 38. central domain.IPR027291:Glycoside hydrolase 38/57. N-terminal domain.	dme00510:N-Glycan biosynthesis.dme00513:Various types of N-glycan biosynthesis.dme01100:Metabolic pathways.	R-DME-392499~Metabolism of proteins.R-DME-446203~Asparagine N-linked glycosylation.R-DME-597592~Post-translational protein modification.R-DME-948021~Transport to the Golgi and subsequent modification.R-DME-975576~N-glycan antennae elongation in the medial/trans-Golgi.R-DME-975578~Reactions specific to the complex N-glycan synthesis pathway.
FBgn0038925	65.3764978303107	65.9045280831094	-0.0116054963746287	0.528030252798715	0.0880715705765408	-0.528157775117224	Cchl	Cytochrome c heme lyase	42590	Q9VD55		GO:0018063~cytochrome c-heme linkage.	GO:0004408~holocytochrome-c synthase activity.GO:0046872~metal ion binding.	IPR000511:Cytochrome c/c1 haem-lyase.	dme00860:Porphyrin metabolism.dme01100:Metabolic pathways.
FBgn0037107	35.3321609953145	35.6160052517313	-0.0115437200874309	0.283844256416806	0.058932121556376	-0.284078896390187	CG7166		40401	Q9VP08		GO:0007156~homophilic cell adhesion via plasma membrane adhesion molecules.GO:0050808~synapse organization.	GO:0008046~axon guidance receptor activity.	IPR003598:Immunoglobulin subtype 2.IPR003599:Immunoglobulin subtype.IPR003961:Fibronectin. type III.IPR007110:Immunoglobulin-like domain.IPR013098:Immunoglobulin I-set.IPR013106:Immunoglobulin V-set.IPR013783:Immunoglobulin-like fold.		R-DME-1266738~Developmental Biology.R-DME-373760~L1CAM interactions.R-DME-422475~Axon guidance.R-DME-437239~Recycling pathway of L1.R-DME-445095~Interaction between L1 and Ankyrins.R-DME-445144~Signal transduction by L1.R-DME-9675108~Nervous system development.
FBgn0265947	44.9200208338868	45.2804381048559	-0.0115293199812673	0.360417270969094	0.0721101959670548	-0.360601628437865	CR44734	long non-coding RNA:CR44734	19835274		NA	NA	NA	NA	NA	NA
FBgn0038153	40.9671239224241	41.2945988454426	-0.0114864830756835	0.327474923018485	0.0671400170406135	-0.327676310555723	Ir87a	Ionotropic receptor 87a	41654	Q9VFV0		GO:0009593~detection of chemical stimulus.	GO:0015276~ligand-gated ion channel activity.	IPR001638:Extracellular solute-binding protein. family 3.
FBgn0019650	48.5531566981551	48.9410267493413	-0.0114792725443992	0.387870051186155	0.0769951718261857	-0.388039882364299	toy	twin of eyeless	43833	Q9V490. L0MPR7. Q9XZC2. Q3YNB0		GO:0006357~regulation of transcription from RNA polymerase II promoter.GO:0008056~ocellus development.GO:0010628~positive regulation of gene expression.GO:0016319~mushroom body development.GO:0035214~eye-antennal disc development.GO:0045944~positive regulation of transcription from RNA polymerase II promoter.GO:0048749~compound eye development.GO:0048854~brain morphogenesis.GO:0048856~anatomical structure development.	GO:0000977~RNA polymerase II regulatory region sequence-specific DNA binding.GO:0000978~RNA polymerase II core promoter proximal region sequence-specific DNA binding.GO:0000981~RNA polymerase II transcription factor activity. sequence-specific DNA binding.	IPR001356:Homeodomain.IPR001523:Paired domain.IPR009057:Homeodomain-like.IPR017970:Homeobox. conserved site.
FBgn0035591	46.5238910649797	46.8955293315267	-0.0114786306808406	0.371638266546995	0.0739562624254473	-0.371815492044593	CG4611		38601	Q9VRJ7		GO:0042780~tRNA 3'-end processing.	GO:0003723~RNA binding.	IPR002885:Pentatricopeptide repeat.IPR011990:Tetratricopeptide-like helical.
FBgn0264443	43.3858097809946	43.7322508688073	-0.0114743480354708	0.346441087812707	0.0705197387105936	-0.346631054563337	CG43861		35284. 50469	M9PDT0. C0PUW4. Q9VIQ2	NA	NA	NA	NA	NA	NA
FBgn0000280	45.1123344520024	45.4723834250905	-0.0114686807134102	0.360048973088162	0.0721101959670548	-0.360231583372622	Cec-Psi1	Cecropin pseudogene 1		A2IPN5. A2IPN6. A2IPN7	NA	NA	NA	NA	NA	NA
FBgn0264359	44.7741046550463	45.130356577891	-0.0114335944053289	0.356251922844677	0.0721101959670548	-0.356435351237157	CR43811	long non-coding RNA:CR43811	14462587		NA	NA	NA	NA	NA	NA
FBgn0263086	44.3031416549871	44.6551905914734	-0.0114188720382387	0.352048936486348	0.0705197387105936	-0.352234076034381	CG43354		12798009	M9NET3	NA	NA	NA	NA	NA	NA
FBgn0042701	44.6946672127633	45.0494251168802	-0.0114059905579836	0.354757904116902	0.0705197387105936	-0.354941216476793	CR12628	Microsomal glutathione S-transferase-like pseudogene			NA	NA	NA	NA	NA	NA
FBgn0051460	48.7550642684211	49.1420441164324	-0.0114057876638514	0.386979848011293	0.0769951718261857	-0.387147897784654	CG31460		318747	A0A0B4LGZ4		GO:0042543~protein N-linked glycosylation via arginine.		IPR018614:Uncharacterised protein family KRTCAP2.
FBgn0265859	45.1038796112134	45.4609995185022	-0.0113778717450133	0.357119907288812	0.0721101959670548	-0.357301111315674	CR44648	long non-coding RNA:CR44648	19836191		NA	NA	NA	NA	NA	NA
FBgn0038541	47.2183327117206	47.5914856816932	-0.0113563917362386	0.373152969972558	0.0739562624254473	-0.373325737972361	TyrRII	Tyramine receptor II	42135	Q9VEG2		GO:0007186~G-protein coupled receptor signaling pathway.GO:0007193~adenylate cyclase-inhibiting G-protein coupled receptor signaling pathway.GO:0071418~cellular response to amine stimulus.GO:0071880~adenylate cyclase-activating adrenergic receptor signaling pathway.GO:0071928~tyramine signaling pathway.	GO:0004930~G-protein coupled receptor activity.GO:0008226~tyramine receptor activity.GO:0008227~G-protein coupled amine receptor activity.	IPR000276:G protein-coupled receptor. rhodopsin-like.IPR017452:GPCR. rhodopsin-like. 7TM.
FBgn0266749	45.068226909723	45.4242444287375	-0.011351825219464	0.356017519014486	0.0721101959670548	-0.356198452805516	CR45222	long non-coding RNA:CR45222	19835627		NA	NA	NA	NA	NA	NA
FBgn0032195	48.9344543996835	49.3204544578766	-0.011335479135293	0.386000058193098	0.0769951718261857	-0.386166464121758	CG4908		34360	Q9VL22		GO:0032979~protein insertion into mitochondrial membrane from inner side.GO:0034551~mitochondrial respiratory chain complex III assembly.	GO:0005524~ATP binding.GO:0008566~mitochondrial protein-transporting ATPase activity.GO:0016887~ATPase activity.	IPR003593:AAA+ ATPase domain.IPR003959:ATPase. AAA-type. core.IPR003960:ATPase. AAA-type. conserved site.IPR014851:BCS1. N-terminal.IPR027417:P-loop containing nucleoside triphosphate hydrolase.
FBgn0015569	59.2205946460621	59.6872851335341	-0.0113246575473521	0.466690487471922	0.0865663163873899	-0.466827868668255	alpha-Est10	alpha-Esterase-10	40896	Q9I7L5. Q24204. A0A0B4K6L1. A0A0B4K604	Lipid metabolism.		GO:0017171~serine hydrolase activity.GO:0052689~carboxylic ester hydrolase activity.	IPR002018:Carboxylesterase. type B.IPR019826:Carboxylesterase type B. active site.
FBgn0264366	44.8690739584719	45.222633539636	-0.0113236009663374	0.353559581164021	0.0705197387105936	-0.35374086754533	CR43818	long non-coding RNA:CR43818	14462754		NA	NA	NA	NA	NA	NA
FBgn0037130	45.7663058080365	46.1268382709349	-0.011320563038004	0.360532462898384	0.0721101959670548	-0.36071014949828	Syn1	Syntrophin-like 1	40424	Q9VNY2. M9PGE3. Q9VNY4. Q9GT69		GO:0008582~regulation of synaptic growth at neuromuscular junction.GO:0040011~locomotion.GO:0050808~synapse organization.	GO:0005198~structural molecule activity.GO:0008307~structural constituent of muscle.	IPR001478:PDZ domain.IPR001849:Pleckstrin homology domain.IPR011993:Pleckstrin homology-like domain.IPR015482:Syntrophin.
FBgn0013348	45.7304275582346	46.0904496477063	-0.0113134346047096	0.360022089471734	0.0721101959670548	-0.360199803873001	TpnC41C	Troponin C at 41C	35473	A0A0B4K6P6			GO:0005509~calcium ion binding.GO:0030234~enzyme regulator activity.	IPR002048:EF-hand domain.IPR011992:EF-hand-like domain.IPR018247:EF-Hand 1. calcium-binding site.
FBgn0266254	45.0156370631487	45.3693868478692	-0.0112929253966883	0.353749784720456	0.0705197387105936	-0.353929993577521	CR44949	long non-coding RNA:CR44949	19834785		NA	NA	NA	NA	NA	NA
FBgn0053647	44.7583211708951	45.1099972786899	-0.0112912753972927	0.351676107794816	0.0705197387105936	-0.351857325764021	CG33647		3772049	Q4ABJ8				IPR010512:Protein of unknown function DUF1091.
FBgn0262263	45.2814099130349	45.6364831012234	-0.0112687374332076	0.355073188188491	0.0721101959670548	-0.355251957649326	mir-969	mir-969 stem loop	12798149			GO:0007281~germ cell development.GO:0035195~gene silencing by miRNA.GO:0035279~mRNA cleavage involved in gene silencing by miRNA.GO:0040017~positive regulation of locomotion.	GO:1903231~mRNA binding involved in posttranscriptional gene silencing.
FBgn0034622	44.1605688438355	44.50678017884	-0.0112663775330718	0.346211335004455	0.0705197387105936	-0.346394601211226	CG15666	Bardet-Biedl syndrome 9	37439	B7YZM8. Q8MYT3		GO:0060271~cilium assembly.		IPR026511:Parathyroid hormone-responsive B1.
FBgn0030411	68.7286188686913	69.2661007081372	-0.0112384924286492	0.537481839445931	0.0882135756887248	-0.53759932240122	CG2540		32216	Q9VYK7		GO:0006751~glutathione catabolic process.	GO:0003839~gamma-glutamylcyclotransferase activity.	IPR006840:ChaC-like protein.IPR013024:Butirosin biosynthesis. BtrG-like.	dme00480:Glutathione metabolism.dme01100:Metabolic pathways.	R-DME-1430728~Metabolism.R-DME-156580~Phase II - Conjugation of compounds.R-DME-156590~Glutathione conjugation.R-DME-174403~Glutathione synthesis and recycling.R-DME-211859~Biological oxidations.
FBgn0041719	45.0670109609203	45.4194493518769	-0.0112384480134764	0.352438390956543	0.0705197387105936	-0.352617529532762	snRNA:U4:25F	small nuclear RNA U4 at 25F	3772678			GO:0000398~mRNA splicing. via spliceosome.
FBgn0035315	43.8114660987388	44.1537212399577	-0.011226538623632	0.342255141218878	0.0689576824765692	-0.342439216300093	CG8960		38280	Q8IRF6. Q9W042	NA	NA	NA	NA	NA	NA
FBgn0013997	45.1845273505362	45.5373186353593	-0.011220512482756	0.352791284823105	0.0705197387105936	-0.352969673693808	Nrx-IV	Neurexin IV	39387	Q8IQH0		GO:0003015~heart process.GO:0007391~dorsal closure.GO:0008039~synaptic target recognition.GO:0008104~protein localization.GO:0008366~axon ensheathment.GO:0019991~septate junction assembly.GO:0021682~nerve maturation.GO:0035151~regulation of tube size. open tracheal system.GO:0045216~cell-cell junction organization.GO:0060857~establishment of glial blood-brain barrier.GO:0061343~cell adhesion involved in heart morphogenesis.GO:0072553~terminal button organization.GO:0097105~presynaptic membrane assembly.		IPR000421:Coagulation factor 5/8 C-terminal type domain.IPR000742:Epidermal growth factor-like domain.IPR001791:Laminin G domain.IPR003585:Neurexin/syndecan/glycophorin C.IPR008979:Galactose-binding domain-like.IPR013320:Concanavalin A-like lectin/glucanase. subgroup.
FBgn0010412	54.0537641287534	54.475093809319	-0.0112016896892829	0.421329680565584	0.0811701221243965	-0.421478561231046	RpS19a	Ribosomal protein S19a	32635	E2QD65		GO:0000028~ribosomal small subunit assembly.GO:0002181~cytoplasmic translation.GO:0006412~translation.	GO:0003723~RNA binding.GO:0003735~structural constituent of ribosome.	IPR001266:Ribosomal protein S19e.IPR018277:Ribosomal protein S19e. conserved site.	dme03010:Ribosome.	R-DME-156827~L13a-mediated translational silencing of Ceruloplasmin expression.R-DME-1799339~SRP-dependent cotranslational protein targeting to membrane.R-DME-392499~Metabolism of proteins.R-DME-72613~Eukaryotic Translation Initiation.R-DME-72649~Translation initiation complex formation.R-DME-72662~Activation of the mRNA upon binding of the cap-binding complex and eIFs. and subsequent binding to 43S.R-DME-72689~Formation of a pool of free 40S subunits.R-DME-72695~Formation of the ternary complex. and subsequently. the 43S complex.R-DME-72702~Ribosomal scanning and start codon recognition.R-DME-72706~GTP hydrolysis and joining of the 60S ribosomal subunit.R-DME-72737~Cap-dependent Translation Initiation.R-DME-72766~Translation.R-DME-8953854~Metabolism of RNA.R-DME-927802~Nonsense-Mediated Decay (NMD).R-DME-975956~Nonsense Mediated Decay (NMD) independent of the Exon Junction Complex (EJC).R-DME-975957~Nonsense Mediated Decay (NMD) enhanced by the Exon Junction Complex (EJC).
FBgn0266892	46.5927617643913	46.9549872668654	-0.0111725520547605	0.362225502474104	0.0721101959670548	-0.362397765669207	CR45352	long non-coding RNA:CR45352	19835001		NA	NA	NA	NA	NA	NA
FBgn0038630	44.7264598033417	45.0736826978121	-0.0111567583405497	0.347222894470427	0.0705197387105936	-0.347402089373525	CG14305		42233	Q9VE58		GO:0006468~protein phosphorylation.GO:0035556~intracellular signal transduction.	GO:0004674~protein serine/threonine kinase activity.GO:0005524~ATP binding.	IPR000719:Protein kinase. catalytic domain.IPR008271:Serine/threonine-protein kinase. active site.IPR011009:Protein kinase-like domain.IPR017441:Protein kinase. ATP binding site.
FBgn0265689	44.8926078060102	45.2397554735607	-0.0111132267413893	0.347147667550487	0.0705197387105936	-0.347325505677814	CR44496	long non-coding RNA:CR44496	19835474		NA	NA	NA	NA	NA	NA
FBgn0265680	44.5284319490896	44.8723393063593	-0.0110995884992313	0.343907357269686	0.0689576824765692	-0.344086429911253	CR44487	long non-coding RNA:CR44487	19835699		NA	NA	NA	NA	NA	NA
FBgn0267693	43.5019891234387	43.8379410155175	-0.011098669721054	0.335951892078761	0.0689576824765692	-0.336135172603041	CR46029	antisense RNA:CR46029			NA	NA	NA	NA	NA	NA
FBgn0044817	44.915902425587	45.2623825027549	-0.0110862066012284	0.346480077167854	0.0705197387105936	-0.346657392609832	Ste12DOR	Stellate 12D orphon	117463			GO:0080163~regulation of protein serine/threonine phosphatase activity.	GO:0019887~protein kinase regulator activity.	IPR000704:Casein kinase II. regulatory subunit.IPR016149:Casein kinase II. regulatory subunit. alpha-helical.	dme03008:Ribosome biogenesis in eukaryotes.dme04137:Mitophagy - animal.dme04310:Wnt signaling pathway.
FBgn0039811	42.7863965842101	43.115387649236	-0.0110506691536292	0.328991065025939	0.0671400170406135	-0.329176606331076	CG15550		43666	Q9VA24	NA	NA	NA	NA	NA	NA
FBgn0035001	39.6477280573716	39.9525109358977	-0.0110479792970159	0.304782878526098	0.0622550411814825	-0.304983050167056	slik	Sterile20-like kinase	37893	Q8MLP1. Q9W179. B7YZQ1. Q59E61. Q8MRH6. Q95U41. Q7YZB2. A4UZU8		GO:0000132~establishment of mitotic spindle orientation.GO:0000902~cell morphogenesis.GO:0006468~protein phosphorylation.GO:0007052~mitotic spindle organization.GO:0007091~metaphase/anaphase transition of mitotic cell cycle.GO:0008284~positive regulation of cell proliferation.GO:0010800~positive regulation of peptidyl-threonine phosphorylation.GO:0030866~cortical actin cytoskeleton organization.GO:0032879~regulation of localization.GO:0042052~rhabdomere development.GO:0045313~rhabdomere membrane biogenesis.GO:0060446~branching involved in open tracheal system development.	GO:0004674~protein serine/threonine kinase activity.GO:0005524~ATP binding.	IPR000719:Protein kinase. catalytic domain.IPR008271:Serine/threonine-protein kinase. active site.IPR011009:Protein kinase-like domain.IPR017441:Protein kinase. ATP binding site.IPR022165:Polo kinase kinase.		R-DME-162582~Signal Transduction.R-DME-168249~Innate Immune System.R-DME-168256~Immune System.R-DME-194315~Signaling by Rho GTPases.R-DME-6798695~Neutrophil degranulation.R-DME-8980692~RHOA GTPase cycle.R-DME-9012999~RHO GTPase cycle.R-DME-9716542~Signaling by Rho GTPases. Miro GTPases and RHOBTB3.
FBgn0052329	44.9595498077983	45.3051308431748	-0.0110468563857445	0.345581035376419	0.0705197387105936	-0.345757552408975	tRNA:CR32329	transfer RNA:Glutamic acid-CTC 3-3	3772034			GO:0006412~translation.	GO:0033460~GAG codon-amino acid adaptor activity.
FBgn0031722	44.7141884695436	45.0577103990887	-0.01104131269269	0.343521929545112	0.0689576824765692	-0.343699325958569	CG14011		33790	Q9VMP2	NA	NA	NA	NA	NA	NA
FBgn0267685	44.5706721975291	44.912671598701	-0.0110278230907452	0.341999401171954	0.0689576824765692	-0.342177151902484	CR46021	long non-coding RNA:CR46021			NA	NA	NA	NA	NA	NA
FBgn0027794	43.5116510604186	43.8451151290298	-0.0110143567769148	0.333464068611285	0.0671400170406135	-0.333645921764377	Lrpprc2	Leucine-rich pentatricopeptide repeat containing 2	31095	Q9W592. Q5BIM0		GO:0002082~regulation of oxidative phosphorylation.GO:0022400~regulation of rhodopsin mediated signaling pathway.GO:0044528~regulation of mitochondrial mRNA stability.GO:0070129~regulation of mitochondrial translation.GO:1903108~regulation of transcription from mitochondrial promoter.	GO:0003730~mRNA 3'-UTR binding.GO:0005515~protein binding.	IPR002885:Pentatricopeptide repeat.IPR011990:Tetratricopeptide-like helical.
FBgn0023511	58.527969047031	58.9764177635523	-0.0110119783289649	0.448448716521341	0.0847770519738711	-0.44858389964014	Edem1	ER degradation enhancer%2C mannosidase alpha-like 1	31154	Q7JUF8. M9PG98. O46091		GO:0005975~carbohydrate metabolic process.GO:0008340~determination of adult lifespan.GO:0030433~ubiquitin-dependent ERAD pathway.GO:0030968~endoplasmic reticulum unfolded protein response.GO:0097466~ubiquitin-dependent glycoprotein ERAD pathway.GO:1904380~endoplasmic reticulum mannose trimming.GO:1904382~mannose trimming involved in glycoprotein ERAD pathway.	GO:0004571~mannosyl-oligosaccharide 1.2-alpha-mannosidase activity.GO:0005509~calcium ion binding.	IPR001382:Glycoside hydrolase. family 47.IPR012341:Six-hairpin glycosidase.	dme04141:Protein processing in endoplasmic reticulum.
FBgn0036363	35.9254180044417	36.1998173769625	-0.01097747610414	0.274399372520818	0.0573416642999148	-0.27461886428546	CG10140		39511	Q9VU74			GO:0008061~chitin binding.	IPR002557:Chitin binding domain.
FBgn0011655	51.0680194290278	51.4553739342282	-0.0109016501405112	0.387354505200321	0.0769951718261857	-0.387507882080831	Med	Medea	43725	O62609. Q8IMG6. Q7KPL1. O76259. O77069. Q9U010. O61458		GO:0000122~negative regulation of transcription from RNA polymerase II promoter.GO:0001745~compound eye morphogenesis.GO:0006357~regulation of transcription from RNA polymerase II promoter.GO:0007179~transforming growth factor beta receptor signaling pathway.GO:0007476~imaginal disc-derived wing morphogenesis.GO:0007480~imaginal disc-derived leg morphogenesis.GO:0007507~heart development.GO:0009653~anatomical structure morphogenesis.GO:0009950~dorsal/ventral axis specification.GO:0009953~dorsal/ventral pattern formation.GO:0030154~cell differentiation.GO:0030509~BMP signaling pathway.GO:0030707~ovarian follicle cell development.GO:0030718~germ-line stem cell population maintenance.GO:0031290~retinal ganglion cell axon guidance.GO:0032924~activin receptor signaling pathway.GO:0035019~somatic stem cell population maintenance.GO:0042078~germ-line stem cell division.GO:0045705~negative regulation of salivary gland boundary specification.GO:0045887~positive regulation of synaptic growth at neuromuscular junction.GO:0045944~positive regulation of transcription from RNA polymerase II promoter.GO:0048666~neuron development.GO:0060395~SMAD protein signal transduction.	GO:0000977~RNA polymerase II regulatory region sequence-specific DNA binding.GO:0000978~RNA polymerase II core promoter proximal region sequence-specific DNA binding.GO:0000981~RNA polymerase II transcription factor activity. sequence-specific DNA binding.GO:0001227~transcriptional repressor activity. RNA polymerase II transcription regulatory region sequence-specific binding.GO:0001228~transcriptional activator activity. RNA polymerase II transcription regulatory region sequence-specific binding.GO:0005515~protein binding.GO:0046872~metal ion binding.GO:0070411~I-SMAD binding.	IPR001132:SMAD domain. Dwarfin-type.IPR003619:MAD homology 1. Dwarfin-type.IPR008984:SMAD/FHA domain.IPR013019:MAD homology. MH1.IPR013790:Dwarfin.IPR017855:SMAD domain-like.	dme04068:FoxO signaling pathway.dme04310:Wnt signaling pathway.dme04350:TGF-beta signaling pathway.	R-DME-1181150~Signaling by NODAL.R-DME-1266738~Developmental Biology.R-DME-1502540~Signaling by Activin.R-DME-162582~Signal Transduction.R-DME-170834~Signaling by TGF-beta Receptor Complex.R-DME-201451~Signaling by BMP.R-DME-212436~Generic Transcription Pathway.R-DME-2173789~TGF-beta receptor signaling activates SMADs.R-DME-2173793~Transcriptional activity of SMAD2/SMAD3:SMAD4 heterotrimer.R-DME-2173795~Downregulation of SMAD2/3:SMAD4 transcriptional activity.R-DME-2173796~SMAD2/SMAD3:SMAD4 heterotrimer regulates transcription.R-DME-392499~Metabolism of proteins.R-DME-5688426~Deubiquitination.R-DME-5689880~Ub-specific processing proteases.R-DME-597592~Post-translational protein modification.R-DME-73857~RNA Polymerase II Transcription.R-DME-74160~Gene expression (Transcription).R-DME-8878159~Transcriptional regulation by RUNX3.R-DME-8878166~Transcriptional regulation by RUNX2.R-DME-8941326~RUNX2 regulates bone development.R-DME-8941855~RUNX3 regulates CDKN1A transcription.R-DME-9006936~Signaling by TGFB family members.R-DME-9614085~FOXO-mediated transcription.R-DME-9617828~FOXO-mediated transcription of cell cycle genes.
FBgn0004622	51.5996927099345	51.9899495795173	-0.0108702820401594	0.390256869582814	0.0769951718261857	-0.390408231583569	TkR99D	Tachykinin-like receptor at 99D	43551	E1JJ17. A0A0B4KHV8		GO:0007186~G-protein coupled receptor signaling pathway.GO:0007217~tachykinin receptor signaling pathway.GO:0007218~neuropeptide signaling pathway.GO:0042048~olfactory behavior.GO:0050805~negative regulation of synaptic transmission.GO:0050911~detection of chemical stimulus involved in sensory perception of smell.GO:1904058~positive regulation of sensory perception of pain.	GO:0004995~tachykinin receptor activity.GO:0008188~neuropeptide receptor activity.	IPR000276:G protein-coupled receptor. rhodopsin-like.IPR001681:Neurokinin receptor.IPR017452:GPCR. rhodopsin-like. 7TM.	dme04080:Neuroactive ligand-receptor interaction.
FBgn0085351	44.8281554002211	45.1666501533535	-0.0108527820383012	0.338494753132451	0.0689576824765692	-0.338668688803925	inaF-A	inaF-A	5740676	A8JUT0		GO:0009416~response to light stimulus.GO:0042391~regulation of membrane potential.	GO:0016247~channel regulator activity.
FBgn0036661	46.6130228730573	46.9649808933597	-0.0108523470126141	0.351958020302426	0.0705197387105936	-0.352125292319205	CG9705		39875	M9PFS8		GO:0043488~regulation of mRNA stability.GO:0048813~dendrite morphogenesis.	GO:0003676~nucleic acid binding.GO:0003730~mRNA 3'-UTR binding.	IPR002059:Cold-shock protein. DNA-binding.IPR011129:Cold shock protein.IPR012340:Nucleic acid-binding. OB-fold.IPR019844:Cold-shock conserved site.
FBgn0265059	44.8235603486646	45.1617690310122	-0.0108447519109419	0.338208682347634	0.0689576824765692	-0.338382507614287	CR44170	long non-coding RNA:CR44170	14462554		NA	NA	NA	NA	NA	NA
FBgn0265060	44.8235603486646	45.1617690310122	-0.0108447519109419	0.338208682347634	0.0689576824765692	-0.338382507614287	CR44171	long non-coding RNA:CR44171	19835461		NA	NA	NA	NA	NA	NA
FBgn0260971	45.4026829376412	45.745124913392	-0.0108404508311095	0.34244197575088	0.0689576824765692	-0.342613517144884	CG42594		8674091	E1JJG8. E1JJG7		GO:0030322~stabilization of membrane potential.GO:0071805~potassium ion transmembrane transport.	GO:0005267~potassium channel activity.GO:0015271~outward rectifier potassium channel activity.GO:0022841~potassium ion leak channel activity.	IPR003280:Two pore domain potassium channel.IPR013099:Ion transport 2.		R-DME-112316~Neuronal System.R-DME-1296071~Potassium Channels.R-DME-1296346~Tandem pore domain potassium channels.R-DME-1299503~TWIK related potassium channel (TREK).R-DME-397014~Muscle contraction.R-DME-5576886~Phase 4 - resting membrane potential.R-DME-5576891~Cardiac conduction.
FBgn0267336	56.749511689215	57.1765811970431	-0.0108163798391562	0.427069507828143	0.082277761999432	-0.427206458974344	Glut4EF	Glucose transporter 4 enhancer factor	41217	Q95S73. Q95T39. Q86NR2. Q7JR89. Q9VH51. Q8MSS6. Q9VH52. A0A0B4KFN3		GO:0006357~regulation of transcription from RNA polymerase II promoter.GO:0008643~carbohydrate transport.	GO:0000978~RNA polymerase II core promoter proximal region sequence-specific DNA binding.GO:0003700~transcription factor activity. sequence-specific DNA binding.	IPR013087:Zinc finger C2H2-type/integrase DNA-binding domain.		R-DME-212436~Generic Transcription Pathway.R-DME-73857~RNA Polymerase II Transcription.R-DME-74160~Gene expression (Transcription).
FBgn0039698	51.3465133639548	51.7324904689185	-0.0108043313785402	0.385977104963644	0.0769951718261857	-0.386128293618394	CG7789		43516	Q9VAG9		GO:0046854~phosphatidylinositol phosphorylation.GO:0046855~inositol phosphate dephosphorylation.	GO:0008441~3'(2').5'-bisphosphate nucleotidase activity.GO:0046872~metal ion binding.	IPR000760:Inositol monophosphatase.IPR020550:Inositol monophosphatase. conserved site.IPR020583:Inositol monophosphatase. metal-binding site.	dme00920:Sulfur metabolism.dme01100:Metabolic pathways.	R-DME-1430728~Metabolism.R-DME-156580~Phase II - Conjugation of compounds.R-DME-156584~Cytosolic sulfonation of small molecules.R-DME-211859~Biological oxidations.
FBgn0037325	45.4168894066399	45.7571821850384	-0.0107693113831048	0.340292778398528	0.0689576824765692	-0.340463144992018	CG12147		40651	Q7JWT4		GO:0006468~protein phosphorylation.GO:0007165~signal transduction.GO:0018105~peptidyl-serine phosphorylation.GO:0090090~negative regulation of canonical Wnt signaling pathway.	GO:0004674~protein serine/threonine kinase activity.GO:0005524~ATP binding.	IPR000719:Protein kinase. catalytic domain.IPR008271:Serine/threonine-protein kinase. active site.IPR011009:Protein kinase-like domain.IPR017441:Protein kinase. ATP binding site.	dme04310:Wnt signaling pathway.dme04341:Hedgehog signaling pathway - fly.
FBgn0266758	48.0343041487689	48.3926072904053	-0.0107215825324273	0.358303141636355	0.0721101959670548	-0.358463517862671	Esyt2	Extended synaptotagmin-like protein 2	42929	Q961I7. Q8IH66. Q7KS16. Q9VC62. A0A0B4K6F9. A0A0B4KGU9	General function prediction only.	GO:0006869~lipid transport.GO:0016079~synaptic vesicle exocytosis.GO:0046907~intracellular transport.GO:0061817~endoplasmic reticulum-plasma membrane tethering.	GO:0005509~calcium ion binding.GO:0005544~calcium-dependent phospholipid binding.GO:0008429~phosphatidylethanolamine binding.GO:0031210~phosphatidylcholine binding.GO:0035091~phosphatidylinositol binding.	IPR000008:C2 calcium-dependent membrane targeting.		R-DME-1430728~Metabolism.R-DME-162582~Signal Transduction.R-DME-1660662~Glycosphingolipid metabolism.R-DME-194315~Signaling by Rho GTPases.R-DME-428157~Sphingolipid metabolism.R-DME-556833~Metabolism of lipids.R-DME-9012999~RHO GTPase cycle.R-DME-9013405~RHOD GTPase cycle.R-DME-9035034~RHOF GTPase cycle.R-DME-9716542~Signaling by Rho GTPases. Miro GTPases and RHOBTB3.
FBgn0036094	57.9862000135345	58.4187327990374	-0.010721466204257	0.432532785502858	0.082277761999432	-0.43266564501059	CG14153		39208	Q9VTA8	NA	NA	NA	NA	NA	NA
FBgn0263548	50.955539319475	51.3347751377192	-0.010697476960349	0.379235818244133	0.0755751207043454	-0.379386665359518	mir-4957	mir-4957 stem loop	12797980		NA	NA	NA	NA	NA	NA
FBgn0264882	45.0685416977833	45.4038946967527	-0.0106952867335696	0.335352998969455	0.0689576824765692	-0.335523505996406	CR44073	long non-coding RNA:CR44073	14462662		NA	NA	NA	NA	NA	NA
FBgn0001258	45.7705247191748	46.1103172994679	-0.0106707621436777	0.339792580293157	0.0689576824765692	-0.33996008999147	ImpL3	Lactate dehydrogenase	45880	B5RJQ0		GO:0005975~carbohydrate metabolic process.GO:0019752~carboxylic acid metabolic process.	GO:0004459~L-lactate dehydrogenase activity.	IPR001236:Lactate/malate dehydrogenase. N-terminal.IPR001557:L-lactate/malate dehydrogenase.IPR011304:L-lactate dehydrogenase.IPR015955:Lactate dehydrogenase/glycoside hydrolase. family 4. C-terminal.IPR018177:L-lactate dehydrogenase. active site.IPR022383:Lactate/malate dehydrogenase. C-terminal.	dme00010:Glycolysis / Gluconeogenesis.dme00270:Cysteine and methionine metabolism.dme00620:Pyruvate metabolism.dme00640:Propanoate metabolism.dme01100:Metabolic pathways.	R-DME-1428517~The citric acid (TCA) cycle and respiratory electron transport.R-DME-1430728~Metabolism.R-DME-70268~Pyruvate metabolism.R-DME-71406~Pyruvate metabolism and Citric Acid (TCA) cycle.
FBgn0032685	52.1635316957083	52.5503745833301	-0.0106594983291957	0.38684288762186	0.0769951718261857	-0.386989721579591	CG10211		35106	Q9VJ80		GO:0006979~response to oxidative stress.	GO:0004601~peroxidase activity.GO:0020037~heme binding.	IPR010255:Haem peroxidase.IPR019791:Haem peroxidase. animal. subgroup.
FBgn0035610	45.3405932966784	45.6755760546495	-0.0106196547122319	0.334982757971062	0.0671400170406135	-0.335151048341052	Lkr	Leucokinin receptor	38622	Q9VRM0. Q8SZE8		GO:0007186~G-protein coupled receptor signaling pathway.GO:0007204~positive regulation of cytosolic calcium ion concentration.GO:2000252~negative regulation of feeding behavior.	GO:0004930~G-protein coupled receptor activity.GO:0004983~neuropeptide Y receptor activity.GO:0008188~neuropeptide receptor activity.GO:0042071~leucokinin receptor activity.	IPR000276:G protein-coupled receptor. rhodopsin-like.IPR000611:Neuropeptide Y receptor family.IPR017452:GPCR. rhodopsin-like. 7TM.
FBgn0012058	41.5695943331279	41.8760869372973	-0.0105979684459822	0.306492604169442	0.0637318943481965	-0.30667577887037	Cdc27	Cell division cycle 27	38798	Q9VS37. Q24021	General function prediction only.	GO:0000278~mitotic cell cycle.GO:0000398~mRNA splicing. via spliceosome.GO:0007091~metaphase/anaphase transition of mitotic cell cycle.GO:0016567~protein ubiquitination.GO:0031145~anaphase-promoting complex-dependent catabolic process.GO:0045842~positive regulation of mitotic metaphase/anaphase transition.GO:0051301~cell division.		IPR001440:Tetratricopeptide TPR-1.IPR011990:Tetratricopeptide-like helical.IPR019734:Tetratricopeptide repeat.	dme04120:Ubiquitin mediated proteolysis.	R-DME-1280218~Adaptive Immune System.R-DME-141405~Inhibition of the proteolytic activity of APC/C required for the onset of anaphase by mitotic spindle checkpoint components.R-DME-141430~Inactivation of APC/C via direct inhibition of the APC/C complex.R-DME-1640170~Cell Cycle.R-DME-168256~Immune System.R-DME-174048~APC/C:Cdc20 mediated degradation of Cyclin B.R-DME-174084~Autodegradation of Cdh1 by Cdh1:APC/C.R-DME-174143~APC/C-mediated degradation of cell cycle proteins.R-DME-174154~APC/C:Cdc20 mediated degradation of Securin.R-DME-174178~APC/C:Cdh1 mediated degradation of Cdc20 and other APC/C:Cdh1 targeted proteins in late mitosis/early G1.R-DME-174184~Cdc20:Phospho-APC/C mediated degradation of Cyclin A.R-DME-176407~Conversion from APC/C:Cdc20 to APC/C:Cdh1 in late anaphase.R-DME-176408~Regulation of APC/C activators between G1/S and early anaphase.R-DME-176409~APC/C:Cdc20 mediated degradation of mitotic proteins.R-DME-176412~Phosphorylation of the APC/C.R-DME-176814~Activation of APC/C and APC/C:Cdc20 mediated degradation of mitotic proteins.R-DME-179409~APC-Cdc20 mediated degradation of Nek2A.R-DME-179419~APC:Cdc20 mediated degradation of cell cycle proteins prior to satisfation of the cell cycle checkpoint.R-DME-2262752~Cellular responses to stress.R-DME-2467813~Separation of Sister Chromatids.R-DME-2555396~Mitotic Metaphase and Anaphase.R-DME-2559582~Senescence-Associated Secretory Phenotype (SASP).R-DME-2559583~Cellular Senescence.R-DME-453276~Regulation of mitotic cell cycle.R-DME-68867~Assembly of the pre-replicative complex.R-DME-68882~Mitotic Anaphase.R-DME-68886~M Phase.R-DME-69002~DNA Replication Pre-Initiation.R-DME-69017~CDK-mediated phosphorylation and removal of Cdc6.R-DME-69052~Switching of origins to a post-replicative state.R-DME-69239~Synthesis of DNA.R-DME-69242~S Phase.R-DME-69278~Cell Cycle. Mitotic.R-DME-69306~DNA Replication.R-DME-69618~Mitotic Spindle Checkpoint.R-DME-69620~Cell Cycle Checkpoints.R-DME-8953897~Cellular responses to stimuli.R-DME-983168~Antigen processing: Ubiquitination & Proteasome degradation.R-DME-983169~Class I MHC mediated antigen processing & presentation.
FBgn0034681	45.2484466043515	45.5808570792467	-0.0105597877619288	0.332410474895269	0.0671400170406135	-0.332578160644495	CG9308		37507	Q9W2A6		GO:0006886~intracellular protein transport.GO:0006888~ER to Golgi vesicle-mediated transport.GO:0007030~Golgi organization.GO:0048193~Golgi vesicle transport.	GO:0038024~cargo receptor activity.	IPR009038:GOLD.IPR015720:TMP21-related.
FBgn0266140	44.2459612142767	44.5707028921673	-0.0105499412918252	0.324741677890636	0.0655211587617154	-0.324913001618104	CR44846	long non-coding RNA:CR44846	19835231		NA	NA	NA	NA	NA	NA
FBgn0015519	44.7108523354777	45.0379327955104	-0.0105155617670374	0.327080460032612	0.0671400170406135	-0.327249452825243	nAChRalpha3	nicotinic Acetylcholine Receptor alpha3	31767	Q9W3G6. O18394. O44202		GO:0006812~cation transport.GO:0007165~signal transduction.GO:0007268~chemical synaptic transmission.GO:0007271~synaptic transmission. cholinergic.GO:0034220~ion transmembrane transport.GO:0042391~regulation of membrane potential.GO:0050877~neurological system process.	GO:0004888~transmembrane signaling receptor activity.GO:0005231~excitatory extracellular ligand-gated ion channel activity.GO:0015464~acetylcholine receptor activity.GO:0022848~acetylcholine-gated cation-selective channel activity.GO:0030594~neurotransmitter receptor activity.GO:1904315~transmitter-gated ion channel activity involved in regulation of postsynaptic membrane potential.	IPR002394:Nicotinic acetylcholine receptor.IPR006029:Neurotransmitter-gated ion-channel transmembrane domain.IPR006201:Neurotransmitter-gated ion-channel.IPR006202:Neurotransmitter-gated ion-channel ligand-binding.IPR018000:Neurotransmitter-gated ion-channel. conserved site.		R-DME-112314~Neurotransmitter receptors and postsynaptic signal transmission.R-DME-112315~Transmission across Chemical Synapses.R-DME-112316~Neuronal System.R-DME-168249~Innate Immune System.R-DME-168256~Immune System.R-DME-181431~Acetylcholine binding and downstream events.R-DME-622323~Presynaptic nicotinic acetylcholine receptors.R-DME-622327~Postsynaptic nicotinic acetylcholine receptors.R-DME-629587~Highly sodium permeable postsynaptic acetylcholine nicotinic receptors.R-DME-629594~Highly calcium permeable postsynaptic nicotinic acetylcholine receptors.R-DME-629597~Highly calcium permeable nicotinic acetylcholine receptors.R-DME-6798695~Neutrophil degranulation.
FBgn0030025	55.0832658814303	55.4845852104201	-0.010472916721766	0.401319328989814	0.0785288270377734	-0.401455957491598	CG2147		31759	Q9W3H5	NA	NA	NA	NA	NA	NA
FBgn0051646	44.6568985641826	44.9822474944609	-0.010472686768197	0.325348930278381	0.0671400170406135	-0.325517439780776	DIP-theta	Dpr-interacting protein theta	33795	Q9VMN6		GO:0050808~synapse organization.		IPR003598:Immunoglobulin subtype 2.IPR003599:Immunoglobulin subtype.IPR007110:Immunoglobulin-like domain.IPR013098:Immunoglobulin I-set.IPR013783:Immunoglobulin-like fold.
FBgn0264914	42.8834554023569	43.1952227896861	-0.0104506072780376	0.311767387329169	0.0637318943481965	-0.311942493088928	CR44105	long non-coding RNA:CR44105	14462539		NA	NA	NA	NA	NA	NA
FBgn0053337	42.4362333859346	42.7445174037864	-0.0104427763671098	0.308284017851754	0.0637318943481965	-0.308460835830214	CG33337		2768678	Q7KS40			GO:0016747~transferase activity. transferring acyl groups other than amino-acyl groups.	IPR002656:Acyltransferase 3.IPR006621:Nose resistant-to-fluoxetine protein. N-terminal.
FBgn0029897	48.0771359984353	48.4263364280474	-0.0104409077571597	0.349200429612111	0.0705197387105936	-0.349356483546644	RpL17	Ribosomal protein L17	31613	X2JIQ5		GO:0002181~cytoplasmic translation.GO:0006412~translation.	GO:0003735~structural constituent of ribosome.	IPR001063:Ribosomal protein L22/L17.IPR005721:Ribosomal protein L22/L17. eukaryotic/archaeal.IPR018260:Ribosomal protein L22/L17. conserved site.	dme03010:Ribosome.	R-DME-156827~L13a-mediated translational silencing of Ceruloplasmin expression.R-DME-1799339~SRP-dependent cotranslational protein targeting to membrane.R-DME-392499~Metabolism of proteins.R-DME-72613~Eukaryotic Translation Initiation.R-DME-72689~Formation of a pool of free 40S subunits.R-DME-72706~GTP hydrolysis and joining of the 60S ribosomal subunit.R-DME-72737~Cap-dependent Translation Initiation.R-DME-72766~Translation.R-DME-8953854~Metabolism of RNA.R-DME-927802~Nonsense-Mediated Decay (NMD).R-DME-975956~Nonsense Mediated Decay (NMD) independent of the Exon Junction Complex (EJC).R-DME-975957~Nonsense Mediated Decay (NMD) enhanced by the Exon Junction Complex (EJC).
FBgn0266616	44.3321210488565	44.6540846434626	-0.0104397598384574	0.321963594606075	0.0655211587617154	-0.322132806210652	CR45123	long non-coding RNA:CR45123	19835331		NA	NA	NA	NA	NA	NA
FBgn0266860	45.4341184023674	45.7638847930022	-0.0104334391819311	0.329766390634788	0.0671400170406135	-0.329931400514499	CR45321	long non-coding RNA:CR45321	19835762		NA	NA	NA	NA	NA	NA
FBgn0000546	53.5354475291579	53.9235957220238	-0.0104222388623033	0.388148192865884	0.0769951718261857	-0.388288092384964	EcR	Ecdysone receptor	35540	A4UZ51. E1JGY2		GO:0000122~negative regulation of transcription from RNA polymerase II promoter.GO:0002164~larval development.GO:0006357~regulation of transcription from RNA polymerase II promoter.GO:0006911~phagocytosis. engulfment.GO:0006914~autophagy.GO:0007155~cell adhesion.GO:0007281~germ cell development.GO:0007291~sperm individualization.GO:0007298~border follicle cell migration.GO:0007390~germ-band shortening.GO:0007422~peripheral nervous system development.GO:0007443~Malpighian tubule morphogenesis.GO:0007476~imaginal disc-derived wing morphogenesis.GO:0007488~histoblast morphogenesis.GO:0007552~metamorphosis.GO:0007616~long-term memory.GO:0008258~head involution.GO:0008340~determination of adult lifespan.GO:0008362~chitin-based embryonic cuticle biosynthetic process.GO:0008544~epidermis development.GO:0010002~cardioblast differentiation.GO:0010506~regulation of autophagy.GO:0010629~negative regulation of gene expression.GO:0016319~mushroom body development.GO:0016322~neuron remodeling.GO:0018990~ecdysis. chitin-based cuticle.GO:0030154~cell differentiation.GO:0035053~dorsal vessel heart proper cell fate commitment.GO:0035071~salivary gland cell autophagic cell death.GO:0035072~ecdysone-mediated induction of salivary gland cell autophagic cell death.GO:0035073~pupariation.GO:0035075~response to ecdysone.GO:0035076~ecdysone receptor-mediated signaling pathway.GO:0035180~larval wandering behavior.GO:0035188~hatching.GO:0035193~larval central nervous system remodeling.GO:0035206~regulation of hemocyte proliferation.GO:0035297~regulation of Malpighian tubule diameter.GO:0040003~chitin-based cuticle development.GO:0040034~regulation of development. heterochronic.GO:0042220~response to cocaine.GO:0042632~cholesterol homeostasis.GO:0043065~positive regulation of apoptotic process.GO:0043457~regulation of cellular respiration.GO:0045892~negative regulation of transcription. DNA-templated.GO:0045893~positive regulation of transcription. DNA-templated.GO:0045938~positive regulation of circadian sleep/wake cycle. sleep.GO:0045944~positive regulation of transcription from RNA polymerase II promoter.GO:0048477~oogenesis.GO:0048738~cardiac muscle tissue development.GO:0048813~dendrite morphogenesis.GO:1904799~regulation of neuron remodeling.GO:1904801~positive regulation of neuron remodeling.	GO:0000976~transcription regulatory region sequence-specific DNA binding.GO:0000977~RNA polymerase II regulatory region sequence-specific DNA binding.GO:0000978~RNA polymerase II core promoter proximal region sequence-specific DNA binding.GO:0000981~RNA polymerase II transcription factor activity. sequence-specific DNA binding.GO:0001046~core promoter sequence-specific DNA binding.GO:0001222~transcription corepressor binding.GO:0001223~transcription coactivator binding.GO:0001228~transcriptional activator activity. RNA polymerase II transcription regulatory region sequence-specific binding.GO:0003677~DNA binding.GO:0004879~RNA polymerase II transcription factor activity. ligand-activated sequence-specific DNA binding.GO:0005102~receptor binding.GO:0005496~steroid binding.GO:0005515~protein binding.GO:0008270~zinc ion binding.GO:0035100~ecdysone binding.GO:0042803~protein homodimerization activity.GO:0043565~sequence-specific DNA binding.GO:0046982~protein heterodimerization activity.	IPR000536:Nuclear hormone receptor. ligand-binding. core.IPR001628:Zinc finger. nuclear hormone receptor-type.IPR001723:Steroid hormone receptor.IPR003069:Ecdysteroid receptor.IPR013088:Zinc finger. NHR/GATA-type.	dme04214:Apoptosis - fly.	R-DME-1430728~Metabolism.R-DME-159418~Recycling of bile acids and salts.R-DME-162582~Signal Transduction.R-DME-174824~Plasma lipoprotein assembly. remodeling. and clearance.R-DME-194068~Bile acid and bile salt metabolism.R-DME-212436~Generic Transcription Pathway.R-DME-2990846~SUMOylation.R-DME-3108232~SUMO E3 ligases SUMOylate target proteins.R-DME-382551~Transport of small molecules.R-DME-383280~Nuclear Receptor transcription pathway.R-DME-392499~Metabolism of proteins.R-DME-4090294~SUMOylation of intracellular receptors.R-DME-556833~Metabolism of lipids.R-DME-597592~Post-translational protein modification.R-DME-73857~RNA Polymerase II Transcription.R-DME-74160~Gene expression (Transcription).R-DME-8866427~VLDLR internalisation and degradation.R-DME-8957322~Metabolism of steroids.R-DME-8964043~Plasma lipoprotein clearance.R-DME-9006931~Signaling by Nuclear Receptors.R-DME-9024446~NR1H2 and NR1H3-mediated signaling.R-DME-9029569~NR1H3 & NR1H2 regulate gene expression linked to cholesterol transport and efflux.R-DME-9623433~NR1H2 & NR1H3 regulate gene expression to control bile acid homeostasis.
FBgn0265749	50.8248791497386	51.193108174354	-0.010414722123218	0.368229024615403	0.0739562624254473	-0.36837627638885	CR44556	long non-coding RNA:CR44556	19835918		NA	NA	NA	NA	NA	NA
FBgn0266235	53.9509656896377	54.3395363599221	-0.0103534728233878	0.388570670284352	0.0769951718261857	-0.388708580050319	CR44930	long non-coding RNA:CR44930	19834915		NA	NA	NA	NA	NA	NA
FBgn0264821	49.1115541215116	49.4651202867314	-0.0103491083181994	0.353566165219767	0.0705197387105936	-0.353717595309017	CR44029	antisense RNA:CR44029	14462359		NA	NA	NA	NA	NA	NA
FBgn0052448	49.0399453002129	49.3922587767859	-0.0103275768496164	0.352313476573045	0.0705197387105936	-0.352464813305626	CG32448		318032	Q8IPS9				IPR026686:UPF0708 protein C6orf162.
FBgn0031319	40.147059272908	40.4340321264622	-0.0102757621125173	0.286972853554232	0.0605793808577109	-0.287156768967844	CG4896		33305	A0A023GRW3. M9PDX7. M9NDC4. Q6NQZ3. Q8IHG7. Q8IPW6		GO:0000381~regulation of alternative mRNA splicing. via spliceosome.GO:0000398~mRNA splicing. via spliceosome.	GO:0003676~nucleic acid binding.GO:0003723~RNA binding.GO:0003729~mRNA binding.GO:0046872~metal ion binding.	IPR000467:G-patch domain.IPR000504:RNA recognition motif domain.IPR001876:Zinc finger. RanBP2-type.IPR012677:Nucleotide-binding. alpha-beta plait.
FBgn0005612	97.1202538308753	97.8140020422347	-0.010268809094088	0.693748211359434	0.0896336268105652	-0.693824206268868	Sox14	Sox box protein 14	37822	A0A0B4LGC4		GO:0006355~regulation of transcription. DNA-templated.GO:0006357~regulation of transcription from RNA polymerase II promoter.GO:0007552~metamorphosis.GO:0009653~anatomical structure morphogenesis.GO:0016322~neuron remodeling.GO:0030154~cell differentiation.GO:0048813~dendrite morphogenesis.GO:1904799~regulation of neuron remodeling.GO:1904801~positive regulation of neuron remodeling.	GO:0000978~RNA polymerase II core promoter proximal region sequence-specific DNA binding.GO:0000981~RNA polymerase II transcription factor activity. sequence-specific DNA binding.GO:0003677~DNA binding.GO:0008301~DNA binding. bending.GO:0043565~sequence-specific DNA binding.	IPR009071:High mobility group (HMG) box domain.		R-DME-162582~Signal Transduction.R-DME-195721~Signaling by WNT.R-DME-201681~TCF dependent signaling in response to WNT.R-DME-3769402~Deactivation of the beta-catenin transactivating complex.
FBgn0264433	45.2168526559288	45.5386766649844	-0.0102317919686031	0.321824009055653	0.0655211587617154	-0.321986618311293	CG43851		14462678	M9PCC9				IPR002068:Alpha crystallin/Hsp20 domain.IPR008978:HSP20-like chaperone.
FBgn0051226	33.7544497991326	33.9941523404472	-0.0102088928700043	0.239702541314557	0.0526838966202783	-0.239919840376506	CG31226		318633	Q8T959	NA	NA	NA	NA	NA	NA
FBgn0263380	45.1697447380826	45.4903170109772	-0.0102027275729685	0.320572272894609	0.0655211587617154	-0.320734590898368	CR43432	long non-coding RNA:CR43432	12797906		NA	NA	NA	NA	NA	NA
FBgn0050429	44.9281010616529	45.2463415192154	-0.0101830590340064	0.318240457562418	0.0655211587617154	-0.318403334657203	CG30429		246609	Q8MLN3	Function unknown.			IPR003409:MORN motif.
FBgn0262610	45.0975103754758	45.4155052640993	-0.0101371395735248	0.317994888623538	0.0655211587617154	-0.318156425032451	CG43136		12798119	M9NEW7	NA	NA	NA	NA	NA	NA
FBgn0051533	36.4047706330325	36.6604539622576	-0.0100971311281812	0.25568332922515	0.0558080090883272	-0.255882623287858	CG31533		318788	Q8ING2. Q8IH86	NA	NA	NA	NA	NA	NA
FBgn0025807	67.6113127142399	68.0850745124515	-0.0100739096738803	0.473761798211598	0.0865663163873899	-0.473868890201503	Rad9	Rad9	40054	O96533. A8JNV5		GO:0000076~DNA replication checkpoint.GO:0006281~DNA repair.GO:0031573~intra-S DNA damage checkpoint.GO:0071479~cellular response to ionizing radiation.	GO:0005515~protein binding.GO:0008408~3'-5' exonuclease activity.	IPR007268:Rad9/Ddc1.IPR026584:Rad9.		R-DME-1640170~Cell Cycle.R-DME-176187~Activation of ATR in response to replication stress.R-DME-69481~G2/M Checkpoints.R-DME-69620~Cell Cycle Checkpoints.
FBgn0025185	45.2521702455514	45.5672658438793	-0.0100108236891099	0.315095598327943	0.0655211587617154	-0.315254583910494	az2	az2	35682	Q5BIC3. Q95TI1. O44421		GO:0006355~regulation of transcription. DNA-templated.GO:0006357~regulation of transcription from RNA polymerase II promoter.	GO:0000977~RNA polymerase II regulatory region sequence-specific DNA binding.GO:0000981~RNA polymerase II transcription factor activity. sequence-specific DNA binding.GO:0003700~transcription factor activity. sequence-specific DNA binding.GO:0008270~zinc ion binding.	IPR006578:MADF domain.IPR013087:Zinc finger C2H2-type/integrase DNA-binding domain.
FBgn0267573	44.8052807370447	45.1172006738758	-0.0100087796476179	0.311919936831096	0.0637318943481965	-0.312080474657979	CR45913	long non-coding RNA:CR45913			NA	NA	NA	NA	NA	NA
FBgn0085297	42.692551677658	42.9889344625053	-0.00998095851567576	0.296382784847239	0.0622550411814825	-0.296550796132292	CG34268		5740141	A8JNH4	NA	NA	NA	NA	NA	NA
FBgn0054031	41.7206778424799	42.0100195788328	-0.00997086045119476	0.289341736352874	0.0605793808577109	-0.289513485789235	CG34031		3885665	M9NDG6		GO:0006355~regulation of transcription. DNA-templated.	GO:0000981~RNA polymerase II transcription factor activity. sequence-specific DNA binding.GO:0003677~DNA binding.	IPR001356:Homeodomain.IPR009057:Homeodomain-like.IPR017970:Homeobox. conserved site.IPR020479:Homeodomain. metazoa.
FBgn0259965	45.2011402240296	45.5145436163533	-0.00996844866607306	0.313403392323657	0.0637318943481965	-0.313561885899394	Sfp35C	Seminal fluid protein 35C	8674064	D1Z365		GO:0019953~sexual reproduction.GO:0032504~multicellular organism reproduction.
FBgn0028554	48.6521031843234	48.9892771150967	-0.00996383070129366	0.337173930773318	0.0689576824765692	-0.337321119284539	x16	x16 splicing factor	33967	Q9V3V0. M9PC85		GO:0000381~regulation of alternative mRNA splicing. via spliceosome.GO:0000398~mRNA splicing. via spliceosome.GO:0001178~regulation of transcriptional start site selection at RNA polymerase II promoter.GO:0008380~RNA splicing.GO:0010468~regulation of gene expression.GO:0031440~regulation of mRNA 3'-end processing.	GO:0003723~RNA binding.GO:0003729~mRNA binding.GO:0008270~zinc ion binding.	IPR000504:RNA recognition motif domain.IPR001878:Zinc finger. CCHC-type.IPR012677:Nucleotide-binding. alpha-beta plait.	dme03040:Spliceosome.
FBgn0040793	65.4239145769997	65.8773039424757	-0.00996342907243701	0.453389365475999	0.0847770519738711	-0.453498827612168	CG7630		50266	Q9VVG5	NA	NA	NA	NA	NA	NA
FBgn0035931	44.973253726186	45.2843996079263	-0.00994686615920741	0.311145881740337	0.0637318943481965	-0.31130483431897	CG13312		39010	Q9VSQ5			GO:0008061~chitin binding.	IPR002557:Chitin binding domain.
FBgn0037811	45.0001711040056	45.3111162710762	-0.00993454608417029	0.310945167070642	0.0637318943481965	-0.311103828537175	CG12592		41263		NA	NA	NA	NA	NA	NA
FBgn0266024	45.0387034899658	45.3497684902511	-0.00992988807416946	0.311065000285296	0.0637318943481965	-0.311223452007809	CR44789	long non-coding RNA:CR44789	19835162		NA	NA	NA	NA	NA	NA
FBgn0265066	43.8765736386281	44.1795950030605	-0.0099293247062386	0.303021364432439	0.0622550411814825	-0.303184001542989	CR44177	long non-coding RNA:CR44177	14462472		NA	NA	NA	NA	NA	NA
FBgn0262339	46.6254295498969	46.9465739420928	-0.00990286034021945	0.321144392195919	0.0655211587617154	-0.321297039018109	mir-982	mir-982 stem loop	12798109		NA	NA	NA	NA	NA	NA
FBgn0265614	44.6388489126816	44.9456808345805	-0.00988265773874831	0.306831921898883	0.0637318943481965	-0.30699103442958	CR44432	long non-coding RNA:CR44432	19835891		NA	NA	NA	NA	NA	NA
FBgn0265688	44.9796803699452	45.288572234072	-0.00987364853347793	0.308891864126863	0.0637318943481965	-0.309049628149156	CR44495	long non-coding RNA:CR44495	19835604		NA	NA	NA	NA	NA	NA
FBgn0086601	61.7975604870887	62.2206623171886	-0.00984386433675017	0.42310183009986	0.0811701221243965	-0.423216328015509	snoRNA:Psi28S-3327c	snoRNA:Psi28S-3327c	3771757		NA	NA	NA	NA	NA	NA
FBgn0029688	41.7487635838966	42.0336792480203	-0.00981227059834042	0.284915664123702	0.058932121556376	-0.285084577480693	lva	lava lamp	31350	X2JAF1		GO:0000070~mitotic sister chromatid segregation.GO:0007349~cellularization.GO:0050775~positive regulation of dendrite morphogenesis.GO:0051683~establishment of Golgi localization.	GO:0005515~protein binding.GO:0008017~microtubule binding.GO:0030507~spectrin binding.
FBgn0003479	55.300410547082	55.6775328517041	-0.00980509381016302	0.377122304622027	0.0755751207043454	-0.377249748188193	spn-A	spindle A	43577		DNA replication. recombination. and repair.	GO:0000724~double-strand break repair via homologous recombination.GO:0000730~DNA recombinase assembly.GO:0006281~DNA repair.GO:0006302~double-strand break repair.GO:0006310~DNA recombination.GO:0006312~mitotic recombination.GO:0007131~reciprocal meiotic recombination.GO:0007143~female meiotic division.GO:0007294~germarium-derived oocyte fate determination.GO:0008298~intracellular mRNA localization.GO:0009949~polarity specification of anterior/posterior axis.GO:0009951~polarity specification of dorsal/ventral axis.GO:0010569~regulation of double-strand break repair via homologous recombination.GO:0030716~oocyte fate determination.GO:0030717~karyosome formation.GO:0042148~strand invasion.GO:0045003~double-strand break repair via synthesis-dependent strand annealing.GO:0048477~oogenesis.GO:0070192~chromosome organization involved in meiotic cell cycle.GO:1990426~mitotic recombination-dependent replication fork processing.	GO:0000150~recombinase activity.GO:0003677~DNA binding.GO:0003690~double-stranded DNA binding.GO:0003697~single-stranded DNA binding.GO:0005515~protein binding.GO:0005524~ATP binding.GO:0008094~DNA-dependent ATPase activity.	IPR003593:AAA+ ATPase domain.IPR010995:DNA repair Rad51/transcription factor NusA. alpha-helical.IPR011941:DNA recombination/repair protein Rad51.IPR013632:DNA recombination and repair protein Rad51. C-terminal.IPR016467:DNA recombination and repair protein. RecA-like.IPR020587:DNA recombination/repair protein RecA. monomer-monomer interface.IPR020588:DNA recombination/repair protein RecA/RadB. ATP-binding domain.IPR027417:P-loop containing nucleoside triphosphate hydrolase.	dme03440:Homologous recombination.dme03460:Fanconi anemia pathway.	R-DME-5685942~HDR through Homologous Recombination (HRR).R-DME-5693532~DNA Double-Strand Break Repair.R-DME-5693538~Homology Directed Repair.R-DME-5693567~HDR through Homologous Recombination (HRR) or Single Strand Annealing (SSA).R-DME-5693579~Homologous DNA Pairing and Strand Exchange.R-DME-5693616~Presynaptic phase of homologous DNA pairing and strand exchange.R-DME-73894~DNA Repair.
FBgn0267014	43.7400911155126	44.0383415337161	-0.00980391292393146	0.298250418203523	0.0622550411814825	-0.298411508938909	CR45458				NA	NA	NA	NA	NA	NA
FBgn0264722	44.0149083399149	44.3147624600204	-0.00979511663356455	0.29985412010555	0.0622550411814825	-0.300014062427312	CR43990	long non-coding RNA:CR43990	14462846		NA	NA	NA	NA	NA	NA
FBgn0029518	45.1315324050463	45.4388688292778	-0.00979115540945546	0.307336424231458	0.0637318943481965	-0.307492348496074	CG13376		3346142	Q59E78. M9PIM6. M9PDD8	NA	NA	NA	NA	NA	NA
FBgn0265317	44.3895985691244	44.6917848055805	-0.0097879992544866	0.302186236456059	0.0622550411814825	-0.302344714577389	CG44290		19835591	A0A0B4LI00	NA	NA	NA	NA	NA	NA
FBgn0016031	68.7723240710233	69.2390987744333	-0.009758846096368	0.466774703409996	0.0865663163873899	-0.46687670623048	lama	lamina ancestor	38610	I0E2J7		GO:0007444~imaginal disc development.GO:0009395~phospholipid catabolic process.GO:0016042~lipid catabolic process.GO:0046843~dorsal appendage formation.	GO:0004620~phospholipase activity.	IPR007000:Phospholipase B-like.
FBgn0263769	45.3752223001986	45.6827127589064	-0.00974361313675309	0.307490458707846	0.0637318943481965	-0.30764479549201	CR43686	long non-coding RNA:CR43686	14462409		NA	NA	NA	NA	NA	NA
FBgn0264432	44.7817565594738	45.0851878302031	-0.00974241321011663	0.303431270729327	0.0622550411814825	-0.30358763260642	CG43850		14462762	Q6IHK5	NA	NA	NA	NA	NA	NA
FBgn0035260	45.0772404320088	45.382183901782	-0.00972683833305906	0.30494346977315	0.0622550411814825	-0.305098559716767	CG7991		38214	Q9W0A2. M9MRT3	NA	NA	NA	NA	NA	NA
FBgn0036577	41.1282110088586	41.4063955055819	-0.00972530022523727	0.278184496723348	0.058932121556376	-0.278354442539891	CG13073		39773	Q8IQN0	NA	NA	NA	NA	NA	NA
FBgn0038508	42.8002170898314	43.0883162016304	-0.00967860790782345	0.288099111799006	0.0605793808577109	-0.288261640997219	CG5866		42097	Q9VEK2	NA	NA	NA	NA	NA	NA
FBgn0085456	44.7308019147809	45.0317845204305	-0.00967502736255555	0.300982605649608	0.0622550411814825	-0.301138066438127	CG34427		5740165	A8JNN9			GO:0008061~chitin binding.	IPR002557:Chitin binding domain.
FBgn0265539	45.0952552117125	45.3983849807798	-0.00966533005761156	0.303129769067354	0.0622550411814825	-0.303283820043124	CR44389	long non-coding RNA:CR44389	19835362		NA	NA	NA	NA	NA	NA
FBgn0262170	44.5356124639319	44.8349347554673	-0.00966386385076945	0.299322291535383	0.0622550411814825	-0.299478253758965	CG42878		12798348	A0A0B4K857				IPR002919:Trypsin Inhibitor-like. cysteine rich domain.
FBgn0264547	44.8609713238508	45.1615694959734	-0.00963476702785235	0.300598172122598	0.0622550411814825	-0.300752539173201	CR43926	antisense RNA:CR43926	14462708		NA	NA	NA	NA	NA	NA
FBgn0037512	43.9715385018104	44.2656275497755	-0.00961686330405438	0.294089047965088	0.0605793808577109	-0.294246244143949	CG2616		40915	Q9VI05		GO:0006810~transport.GO:1990542~mitochondrial transmembrane transport.		IPR018108:Mitochondrial substrate/solute carrier.IPR023395:Mitochondrial carrier domain.
FBgn0010241	42.0775844413134	42.3590039278555	-0.0096167789065349	0.281419486542106	0.058932121556376	-0.281583752802181	Mdr50	Multi drug resistance 50	36582	Q5BI62. Q24393	Defense mechanisms.	GO:0009636~response to toxic substance.GO:0017085~response to insecticide.GO:0042908~xenobiotic transport.GO:0055085~transmembrane transport.GO:0097254~renal tubular secretion.	GO:0005524~ATP binding.GO:0008559~xenobiotic-transporting ATPase activity.GO:0015562~efflux transmembrane transporter activity.GO:0016787~hydrolase activity.GO:0042626~ATPase activity. coupled to transmembrane movement of substances.	IPR003439:ABC transporter-like.IPR003593:AAA+ ATPase domain.IPR011527:ABC transporter. transmembrane domain. type 1.IPR017871:ABC transporter. conserved site.IPR027417:P-loop containing nucleoside triphosphate hydrolase.	dme02010:ABC transporters.	R-DME-1280218~Adaptive Immune System.R-DME-168256~Immune System.R-DME-983169~Class I MHC mediated antigen processing & presentation.R-DME-983170~Antigen Presentation: Folding. assembly and peptide loading of class I MHC.
FBgn0035845	43.7416181307859	44.0338310945183	-0.00960577826284897	0.29221296373246	0.0605793808577109	-0.292370804201348	CG13675		38907	Q9VSE5. M9PEI0			GO:0008061~chitin binding.	IPR002557:Chitin binding domain.
FBgn0262020	44.9889425980826	45.2893097697636	-0.00960009341474621	0.300367171681017	0.0622550411814825	-0.300520547745451	CG42831		10178844	C0PV26	NA	NA	NA	NA	NA	NA
FBgn0026400	53.5829269015159	53.9404954906507	-0.00959538527484767	0.357568589134807	0.0721101959670548	-0.357697312478623	Noa36	Noa36	43384			GO:0035167~larval lymph gland hemopoiesis.	GO:0008270~zinc ion binding.	IPR010531:NOA36.
FBgn0263338	45.0627679300006	45.3632199257596	-0.00958711560052348	0.300451995758955	0.0622550411814825	-0.300604914366144	CR43419	long non-coding RNA:CR43419	12797999		NA	NA	NA	NA	NA	NA
FBgn0032023	45.6205839206202	45.9246211725744	-0.00958290820228245	0.304037251954256	0.0622550411814825	-0.304188235646136	CG14274		34145	Q9VLP0	NA	NA	NA	NA	NA	NA
FBgn0267255	45.0609449153424	45.3610205313192	-0.00957553156918918	0.300075615976802	0.0622550411814825	-0.300228356603252	CG45691		19834845	X2JEG0	NA	NA	NA	NA	NA	NA
FBgn0035710	47.9835749054502	48.3029018036619	-0.00956921547506141	0.319326898211777	0.0655211587617154	-0.319470245572828	SP1173	SP1173	38744	Q0E8H7. Q9NGV3. Q8MQS1				IPR024989:Major facilitator superfamily associated domain.
FBgn0039031	45.0190696618633	45.3186254605091	-0.0095678608708425	0.299555798645748	0.0622550411814825	-0.299708559210337	CG17244	Growth-blocking peptide 3	42709	Q9VCT2		GO:0007165~signal transduction.	GO:0005125~cytokine activity.
FBgn0267721	43.9845900328046	44.2764260572052	-0.00954060893913593	0.29183602440061	0.0605793808577109	-0.29199193200649	CR46054	antisense RNA:CR46054			NA	NA	NA	NA	NA	NA
FBgn0262228	44.4472710267388	44.7421541390998	-0.00953987433427744	0.294883112360957	0.0605793808577109	-0.295037386034378	mir-975	mir-975 stem loop	12798179		NA	NA	NA	NA	NA	NA
FBgn0263514	44.4472710267388	44.7421541390998	-0.00953987433427744	0.294883112360957	0.0605793808577109	-0.295037386034378	mir-4966-1	mir-4966-1 stem loop	12798178		NA	NA	NA	NA	NA	NA
FBgn0027655	42.1094871264657	42.3873865122522	-0.00948971231810247	0.277899385786576	0.058932121556376	-0.278061365997573	htt	huntingtin	43392	Q9V3N4. Q8T069. Q9U999		GO:0000132~establishment of mitotic spindle orientation.GO:0008088~axo-dendritic transport.GO:0033696~negative regulation of extent of heterochromatin assembly.GO:0033697~positive regulation of extent of heterochromatin assembly.GO:0048489~synaptic vesicle transport.		IPR011989:Armadillo-like helical.IPR016024:Armadillo-type fold.IPR024613:Huntingtin. middle-repeat.
FBgn0035622	41.8187265605273	42.0933312548018	-0.00944255820237171	0.274604694274522	0.0573416642999148	-0.274766992237075	CG10590	Transmembrane 9 superfamily protein member 3	38635	Q9VRN1		GO:0072657~protein localization to membrane.		IPR004240:Nonaspanin (TM9SF).
FBgn0003116	45.430850289545	45.7285388230732	-0.0094225137285728	0.297688533528216	0.0622550411814825	-0.29783761810615	pn	prune	31194	O18399. Q629J6. Q24465	Energy production and conversion.	GO:0006798~polyphosphate catabolic process.GO:0019889~pteridine metabolic process.GO:0043951~negative regulation of cAMP-mediated signaling.GO:0048072~compound eye pigmentation.GO:0090297~positive regulation of mitochondrial DNA replication.	GO:0004112~cyclic-nucleotide phosphodiesterase activity.GO:0004309~exopolyphosphatase activity.GO:0046872~metal ion binding.	IPR001667:Phosphoesterase. RecJ-like.IPR004097:DHHA2.	dme00230:Purine metabolism.dme01100:Metabolic pathways.
FBgn0085313	42.4441631343299	42.7215813617957	-0.00939888024121043	0.277418227465731	0.058932121556376	-0.277577397999218	CG34284		5740234	Q6IJR5	NA	NA	NA	NA	NA	NA
FBgn0265833	45.0140133903897	45.3080027461335	-0.00939169654491447	0.29398935574384	0.0605793808577109	-0.29413932966312	CG44622		19835635	A0A0B4LFY7	NA	NA	NA	NA	NA	NA
FBgn0043799	52.3221649702204	52.663670942052	-0.00938585106215873	0.341505971831651	0.0689576824765692	-0.341634926488557	CG31381		192528	Q8IMV0		GO:0006400~tRNA modification.GO:0008033~tRNA processing.	GO:0005524~ATP binding.GO:0016740~transferase activity.GO:0046872~metal ion binding.GO:0052381~tRNA dimethylallyltransferase activity.	IPR013087:Zinc finger C2H2-type/integrase DNA-binding domain.IPR018022:tRNA delta(2)-isopentenylpyrophosphate transferase.IPR022755:Zinc finger. double-stranded RNA binding.IPR027417:P-loop containing nucleoside triphosphate hydrolase.	dme01100:Metabolic pathways.
FBgn0022764	74.9513761277646	75.4402351067135	-0.00937920543413621	0.488858978948912	0.0872763419483101	-0.488948944976414	Sin3A	Sin3A	36382	A1Z928. A1Z927. Q5U0Y0. Q960C3. O77025. O17142. O17143. A0A0B4LF82. A0A0B4K765. A0A0B4LF93	Chromatin structure and dynamics.	GO:0000122~negative regulation of transcription from RNA polymerase II promoter.GO:0007346~regulation of mitotic cell cycle.GO:0007526~larval somatic muscle development.GO:0008340~determination of adult lifespan.GO:0010631~epithelial cell migration.GO:0010633~negative regulation of epithelial cell migration.GO:0016575~histone deacetylation.GO:0031647~regulation of protein stability.GO:0035206~regulation of hemocyte proliferation.GO:0035220~wing disc development.GO:0045892~negative regulation of transcription. DNA-templated.GO:0045893~positive regulation of transcription. DNA-templated.GO:0090090~negative regulation of canonical Wnt signaling pathway.	GO:0003682~chromatin binding.GO:0003714~transcription corepressor activity.GO:0046982~protein heterodimerization activity.	IPR003822:Paired amphipathic helix.IPR013194:Histone deacetylase interacting.		R-DME-1430728~Metabolism.R-DME-212436~Generic Transcription Pathway.R-DME-2262752~Cellular responses to stress.R-DME-400206~Regulation of lipid metabolism by PPARalpha.R-DME-556833~Metabolism of lipids.R-DME-73857~RNA Polymerase II Transcription.R-DME-74160~Gene expression (Transcription).R-DME-8878171~Transcriptional regulation by RUNX1.R-DME-8936459~RUNX1 regulates genes involved in megakaryocyte differentiation and platelet function.R-DME-8953897~Cellular responses to stimuli.R-DME-9707564~Cytoprotection by HMOX1.R-DME-9711123~Cellular response to chemical stress.
FBgn0038391	45.7380115411222	46.0359792953139	-0.00936819044072796	0.297967754191724	0.0622550411814825	-0.298114987094231	GATAe	GATAe	41945	Q9VF00. Q9BPQ2. Q9BPQ3. A0A0B4JDD2		GO:0000122~negative regulation of transcription from RNA polymerase II promoter.GO:0006357~regulation of transcription from RNA polymerase II promoter.GO:0007492~endoderm development.GO:0007494~midgut development.GO:0010629~negative regulation of gene expression.GO:0019730~antimicrobial humoral response.GO:0035883~enteroendocrine cell differentiation.GO:0036335~intestinal stem cell homeostasis.GO:0045165~cell fate commitment.GO:0045944~positive regulation of transcription from RNA polymerase II promoter.GO:1903703~enterocyte differentiation.	GO:0000978~RNA polymerase II core promoter proximal region sequence-specific DNA binding.GO:0000981~RNA polymerase II transcription factor activity. sequence-specific DNA binding.GO:0008270~zinc ion binding.	IPR000679:Zinc finger. GATA-type.IPR013088:Zinc finger. NHR/GATA-type.		R-DME-109582~Hemostasis.R-DME-162582~Signal Transduction.R-DME-212436~Generic Transcription Pathway.R-DME-392499~Metabolism of proteins.R-DME-5683826~Surfactant metabolism.R-DME-5688426~Deubiquitination.R-DME-5689880~Ub-specific processing proteases.R-DME-597592~Post-translational protein modification.R-DME-73857~RNA Polymerase II Transcription.R-DME-74160~Gene expression (Transcription).R-DME-8878171~Transcriptional regulation by RUNX1.R-DME-8939211~ESR-mediated signaling.R-DME-8939236~RUNX1 regulates transcription of genes involved in differentiation of HSCs.R-DME-9006931~Signaling by Nuclear Receptors.R-DME-9018519~Estrogen-dependent gene expression.R-DME-983231~Factors involved in megakaryocyte development and platelet production.
FBgn0028909	45.0358559804376	45.3290680369216	-0.00936241730941136	0.293212056483995	0.0605793808577109	-0.293361491892595	tRNA:Q:34E	transfer RNA:Glutamine-CTG 4-1	3771814			GO:0006412~translation.	GO:0033428~CAG codon-amino acid adaptor activity.
FBgn0264437	45.1856611924731	45.4798343149119	-0.00936196492008222	0.294173122438856	0.0605793808577109	-0.29432205549804	CR43855	long non-coding RNA:CR43855	14462727			GO:0002213~defense response to insect.
FBgn0035176	43.6088321178758	43.8921312802924	-0.00934197085285796	0.283299162416547	0.058932121556376	-0.28345314929514	CG13905		38107	Q9W0L3			GO:0008289~lipid binding.	IPR010629:Insect allergen-related.
FBgn0001179	38.3327486335828	38.5814415491386	-0.00932959927105872	0.248692915555736	0.0541607497869923	-0.248867851821345	hay	haywire	39202	B7Z0G1		GO:0001111~promoter clearance from RNA polymerase II promoter.GO:0001113~transcriptional open complex formation at RNA polymerase II promoter.GO:0006289~nucleotide-excision repair.GO:0006366~transcription from RNA polymerase II promoter.GO:0006367~transcription initiation from RNA polymerase II promoter.GO:0009411~response to UV.GO:0033683~nucleotide-excision repair. DNA incision.	GO:0003677~DNA binding.GO:0003678~DNA helicase activity.GO:0004386~helicase activity.GO:0005524~ATP binding.GO:0016787~hydrolase activity.GO:0043138~3'-5' DNA helicase activity.	IPR001161:Helicase Ercc3.IPR001650:Helicase. C-terminal.IPR006935:Helicase/UvrB domain.IPR014001:Helicase. superfamily 1/2. ATP-binding domain.IPR027417:P-loop containing nucleoside triphosphate hydrolase.	dme03022:Basal transcription factors.dme03420:Nucleotide excision repair.	R-DME-112382~Formation of RNA Pol II elongation complex .R-DME-113418~Formation of the Early Elongation Complex.R-DME-212436~Generic Transcription Pathway.R-DME-3700989~Transcriptional Regulation by TP53.R-DME-5696395~Formation of Incision Complex in GG-NER.R-DME-5696398~Nucleotide Excision Repair.R-DME-5696399~Global Genome Nucleotide Excision Repair (GG-NER).R-DME-5696400~Dual Incision in GG-NER.R-DME-674695~RNA Polymerase II Pre-transcription Events.R-DME-6781823~Formation of TC-NER Pre-Incision Complex.R-DME-6781827~Transcription-Coupled Nucleotide Excision Repair (TC-NER).R-DME-6782135~Dual incision in TC-NER.R-DME-6782210~Gap-filling DNA repair synthesis and ligation in TC-NER.R-DME-6796648~TP53 Regulates Transcription of DNA Repair Genes.R-DME-72086~mRNA Capping.R-DME-73772~RNA Polymerase I Promoter Escape.R-DME-73776~RNA Polymerase II Promoter Escape.R-DME-73779~RNA Polymerase II Transcription Pre-Initiation And Promoter Opening.R-DME-73854~RNA Polymerase I Promoter Clearance.R-DME-73857~RNA Polymerase II Transcription.R-DME-73864~RNA Polymerase I Transcription.R-DME-73894~DNA Repair.R-DME-74160~Gene expression (Transcription).R-DME-75953~RNA Polymerase II Transcription Initiation.R-DME-75955~RNA Polymerase II Transcription Elongation.R-DME-76042~RNA Polymerase II Transcription Initiation And Promoter Clearance.R-DME-77075~RNA Pol II CTD phosphorylation and interaction with CE.R-DME-8953854~Metabolism of RNA.
FBgn0037501	44.3880782053106	44.6755220515254	-0.00931233972382463	0.287443846214863	0.0605793808577109	-0.287594652936952	Ir84a	Ionotropic receptor 84a	40891	Q9VIA5		GO:0008049~male courtship behavior.GO:0019226~transmission of nerve impulse.GO:0050911~detection of chemical stimulus involved in sensory perception of smell.	GO:0004970~ionotropic glutamate receptor activity.GO:0004984~olfactory receptor activity.GO:0015276~ligand-gated ion channel activity.GO:0036082~extracellular phenylacetaldehyde-gated ion channel activity.GO:0038023~signaling receptor activity.GO:0039706~co-receptor binding.	IPR019594:Glutamate receptor. L-glutamate/glycine-binding.
FBgn0267991	120.784400195155	121.56517639028	-0.00929587629414188	0.780776195125554	0.0899744390798069	-0.780831531247819	CR46258	long non-coding RNA:CR46258			NA	NA	NA	NA	NA	NA
FBgn0035688	39.8025562429554	40.0580387682252	-0.00923070081287879	0.25548252526972	0.0558080090883272	-0.255649225611364	CG10289	fiery mountain	38714	Q9VRV1. M9PEB1. M9PEH8. Q95R81		GO:0043666~regulation of phosphoprotein phosphatase activity.GO:0046329~negative regulation of JNK cascade.	GO:0019888~protein phosphatase regulator activity.GO:0019903~protein phosphatase binding.	IPR007587:SIT4 phosphatase-associated protein family.
FBgn0264471	54.9361172411609	55.28704327955	-0.00918647158264155	0.350926038389034	0.0705197387105936	-0.351046258603564	CR43879	long non-coding RNA:CR43879	14462831		NA	NA	NA	NA	NA	NA
FBgn0035865	44.3127703894953	44.5956291697389	-0.00917979264904871	0.28285878024365	0.058932121556376	-0.283007699813989	CG7201		38929	Q9VSG7. Q8SWV0				IPR006631:Protein of unknown function DM4/12.
FBgn0029955	42.297097086967	42.5670744804565	-0.00917928858615547	0.269977393489434	0.0573416642999148	-0.270133397295293	CG15478		31679	Q9W3Q4. Q8SWV2		GO:0006355~regulation of transcription. DNA-templated.GO:0007165~signal transduction.	GO:0003700~transcription factor activity. sequence-specific DNA binding.	IPR001217:STAT transcription factor. core.
FBgn0266029	45.0942230769582	45.3819952081127	-0.009177413344826	0.287772131154483	0.0605793808577109	-0.287918433562172	CR44794	long non-coding RNA:CR44794	19834901		NA	NA	NA	NA	NA	NA
FBgn0034408	45.7021036917777	45.9931905195486	-0.00915970524307252	0.291086827770883	0.0605793808577109	-0.291230907531903	sano	serrano	37185	Q6NLM8. Q8MRR2. Q965D9. A0A0B4LFU3		GO:0035159~regulation of tube length. open tracheal system.GO:0042067~establishment of ommatidial planar polarity.		IPR025946:CABIT domain.
FBgn0036870	45.1591091501342	45.4466967058434	-0.00915840943863979	0.287587555709202	0.0605793808577109	-0.28773334645508	CG14095		40112	Q9VVZ4	NA	NA	NA	NA	NA	NA
FBgn0250817	44.6356083942185	44.9195677526768	-0.0091489548410489	0.283959358458347	0.058932121556376	-0.284106706416374	CR40465	long non-coding RNA:CR40465	3885622	Q8T904	NA	NA	NA	NA	NA	NA
FBgn0085410	44.1744647760598	44.4553486627098	-0.00914435292799946	0.280883886650059	0.058932121556376	-0.28103269733274	TrissinR	Trissin receptor	33812	Q9VML9. M9PC39. R4GRV6		GO:0007186~G-protein coupled receptor signaling pathway.	GO:0004930~G-protein coupled receptor activity.GO:0008188~neuropeptide receptor activity.GO:0008528~G-protein coupled peptide receptor activity.	IPR000276:G protein-coupled receptor. rhodopsin-like.IPR017452:GPCR. rhodopsin-like. 7TM.
FBgn0001147	41.5948766969302	41.8591970676348	-0.00913879804650787	0.264320370704617	0.0558080090883272	-0.264478309127915	gsb-n	gooseberry-neuro	38004			GO:0006357~regulation of transcription from RNA polymerase II promoter.GO:0007367~segment polarity determination.GO:0022008~neurogenesis.GO:0048856~anatomical structure development.	GO:0000977~RNA polymerase II regulatory region sequence-specific DNA binding.GO:0000978~RNA polymerase II core promoter proximal region sequence-specific DNA binding.GO:0000981~RNA polymerase II transcription factor activity. sequence-specific DNA binding.GO:0003677~DNA binding.	IPR001356:Homeodomain.IPR001523:Paired domain.IPR009057:Homeodomain-like.IPR017970:Homeobox. conserved site.		R-DME-3214847~HATs acetylate histones.R-DME-3247509~Chromatin modifying enzymes.R-DME-4839726~Chromatin organization.
FBgn0033952	43.1114073905549	43.3849206536663	-0.0091240299430589	0.273513263111411	0.0573416642999148	-0.273665403403963	Adgf-E	Adenosine deaminase-related growth factor E	36627	Q7KGG1. Q8MZ84		GO:0006154~adenosine catabolic process.GO:0046103~inosine biosynthetic process.	GO:0004000~adenosine deaminase activity.GO:0019239~deaminase activity.	IPR001365:Adenosine/AMP deaminase domain.IPR006331:Adenosine deaminase-related growth factor.IPR013659:Adenosine/AMP deaminase N-terminal.	dme00230:Purine metabolism.dme01100:Metabolic pathways.dme01232:Nucleotide metabolism.
FBgn0004865	46.2804260446629	46.5739428696398	-0.00912087784750677	0.293516824976912	0.0605793808577109	-0.293658503975683	Eip78C	Ecdysone-induced protein 78C	40345	M9NDE9		GO:0006357~regulation of transcription from RNA polymerase II promoter.GO:0045892~negative regulation of transcription. DNA-templated.	GO:0000978~RNA polymerase II core promoter proximal region sequence-specific DNA binding.GO:0003677~DNA binding.GO:0003700~transcription factor activity. sequence-specific DNA binding.GO:0004879~RNA polymerase II transcription factor activity. ligand-activated sequence-specific DNA binding.GO:0008270~zinc ion binding.GO:0043565~sequence-specific DNA binding.GO:0046872~metal ion binding.	IPR000536:Nuclear hormone receptor. ligand-binding. core.IPR001628:Zinc finger. nuclear hormone receptor-type.IPR001723:Steroid hormone receptor.IPR001728:Thyroid hormone receptor.IPR013088:Zinc finger. NHR/GATA-type.
FBgn0039544	50.8202448307395	51.1425537736096	-0.00912087680323887	0.32230894287008	0.0655211587617154	-0.322437970852827	CG12877		43333	Q2PDP6. Q8IH01. Q5BIE2. Q8IH09			GO:0003676~nucleic acid binding.GO:0004527~exonuclease activity.	IPR012337:Ribonuclease H-like domain.IPR013520:Exonuclease. RNase T/DNA polymerase III.	dme03008:Ribosome biogenesis in eukaryotes.
FBgn0053688	43.8691818065259	44.1464855523273	-0.0090907920063288	0.277303745801333	0.058932121556376	-0.27745271657483	CG33688		3772065	Q4ABJ2				IPR010512:Protein of unknown function DUF1091.
FBgn0040608	44.539564259962	44.8207545522837	-0.00907949265692276	0.281190292321682	0.058932121556376	-0.281336840251788	CG14246		3772140	Q9VBC1	NA	NA	NA	NA	NA	NA
FBgn0267945	44.5553698813217	44.8362673687096	-0.00906686035439707	0.280897487387861	0.058932121556376	-0.281043780179352	CR46225	long non-coding RNA:CR46225			NA	NA	NA	NA	NA	NA
FBgn0267946	44.5553698813217	44.8362673687096	-0.00906686035439707	0.280897487387861	0.058932121556376	-0.281043780179352	CR46226	long non-coding RNA:CR46226			NA	NA	NA	NA	NA	NA
FBgn0034478	44.7875934047578	45.0697595606242	-0.00906060635804388	0.28216615586642	0.058932121556376	-0.282311590452834	CG10822		37274	Q4QPW2		GO:0007018~microtubule-based movement.	GO:0045505~dynein intermediate chain binding.	IPR004942:Dynein light chain-related.
FBgn0053287	43.01317118294	43.2838368761967	-0.00904989275147919	0.270665693256745	0.0573416642999148	-0.270816945675428	CG33287		2768986	B7Z095			GO:0008017~microtubule binding.GO:0048487~beta-tubulin binding.	IPR022110:Casc1 domain.IPR023247:Cancer susceptibility candidate protein 1.
FBgn0039557	45.5040928558104	45.7898402833653	-0.00903121880576528	0.285747427554917	0.0605793808577109	-0.285890110474934	CG12259		43347			GO:0006325~chromatin organization.	GO:0003723~RNA binding.	IPR007005:XAP5 protein.
FBgn0051356	44.2466882547696	44.5242948256302	-0.00902328474417088	0.277606570860534	0.058932121556376	-0.277753177934149	tRNA:CR31356	transfer RNA:Threonine-TGT 1-1	3771902			GO:0006412~translation.	GO:0033439~ACA codon-amino acid adaptor activity.
FBgn0029746	44.9796865866996	45.2604144070965	-0.00897618545140676	0.280727820396876	0.058932121556376	-0.280871289116632	CG15465		31434	Q9W4E5	NA	NA	NA	NA	NA	NA
FBgn0266098	44.9796865866996	45.2604144070965	-0.00897618545140676	0.280727820396876	0.058932121556376	-0.280871289116632	rg	rugose	44531. 31436	X2JE60. X2JAH8. Q0KHV9. B7Z0W8. B7Z0X3		GO:0007528~neuromuscular junction development.GO:0007614~short-term memory.GO:0008104~protein localization.GO:0008355~olfactory learning.GO:0016319~mushroom body development.GO:0042462~eye photoreceptor cell development.GO:0042675~compound eye cone cell differentiation.	GO:0019901~protein kinase binding.GO:0051018~protein kinase A binding.	IPR000409:BEACH domain.IPR001680:WD40 repeat.IPR010508:Domain of unknown function DUF1088.IPR011993:Pleckstrin homology-like domain.IPR013320:Concanavalin A-like lectin/glucanase. subgroup.IPR015943:WD40/YVTN repeat-like-containing domain.IPR016024:Armadillo-type fold.IPR023362:PH-BEACH domain.
FBgn0051481	43.7880120447303	44.0609778584251	-0.00896555995838727	0.272965813694803	0.0573416642999148	-0.273113010879074	pb	proboscipedia	40826			GO:0006357~regulation of transcription from RNA polymerase II promoter.GO:0007381~specification of segmental identity. labial segment.GO:0007382~specification of segmental identity. maxillary segment.GO:0048728~proboscis development.	GO:0000978~RNA polymerase II core promoter proximal region sequence-specific DNA binding.GO:0000981~RNA polymerase II transcription factor activity. sequence-specific DNA binding.	IPR001356:Homeodomain.IPR001827:Homeobox protein. antennapedia type. conserved site.IPR009057:Homeodomain-like.IPR017970:Homeobox. conserved site.IPR020479:Homeodomain. metazoa.
FBgn0033639	88.9530247767497	89.5071933590936	-0.00895996703031601	0.554168582343905	0.0884407838682193	-0.554241011353579	CG9003		36244	Q5BI22. A1Z8M8. A8DYA6. A8DYA5. A0A0B4KEU4. A0A0B4KEK4		GO:0031146~SCF-dependent proteasomal ubiquitin-dependent protein catabolic process.GO:0034976~response to endoplasmic reticulum stress.		IPR001611:Leucine-rich repeat.IPR001810:F-box domain. cyclin-like.IPR006553:Leucine-rich repeat. cysteine-containing subtype.		R-DME-1280218~Adaptive Immune System.R-DME-168256~Immune System.R-DME-392499~Metabolism of proteins.R-DME-597592~Post-translational protein modification.R-DME-8951664~Neddylation.R-DME-983168~Antigen processing: Ubiquitination & Proteasome degradation.R-DME-983169~Class I MHC mediated antigen processing & presentation.
FBgn0041092	51.1406779651478	51.459262428056	-0.00895949257216164	0.318584462908234	0.0655211587617154	-0.318710421093629	tai	taiman	34242	Q9VLD9. M9MRJ8. M9MRG5. M9ND53. Q9GS19		GO:0006355~regulation of transcription. DNA-templated.GO:0007298~border follicle cell migration.GO:0032870~cellular response to hormone stimulus.GO:0045927~positive regulation of growth.GO:0045944~positive regulation of transcription from RNA polymerase II promoter.GO:0060250~germ-line stem-cell niche homeostasis.GO:1903688~positive regulation of border follicle cell migration.	GO:0001223~transcription coactivator binding.GO:0016922~ligand-dependent nuclear receptor binding.GO:0030374~ligand-dependent nuclear receptor transcription coactivator activity.GO:0046983~protein dimerization activity.	IPR000014:PAS domain.IPR011598:Myc-type. basic helix-loop-helix (bHLH) domain.IPR017426:Nuclear receptor coactivator.		R-DME-1430728~Metabolism.R-DME-159418~Recycling of bile acids and salts.R-DME-162582~Signal Transduction.R-DME-194068~Bile acid and bile salt metabolism.R-DME-194315~Signaling by Rho GTPases.R-DME-195258~RHO GTPase Effectors.R-DME-2262752~Cellular responses to stress.R-DME-3214847~HATs acetylate histones.R-DME-3247509~Chromatin modifying enzymes.R-DME-400206~Regulation of lipid metabolism by PPARalpha.R-DME-4839726~Chromatin organization.R-DME-556833~Metabolism of lipids.R-DME-5625740~RHO GTPases activate PKNs.R-DME-5625886~Activated PKN1 stimulates transcription of AR (androgen receptor) regulated genes KLK2 and KLK3.R-DME-5683057~MAPK family signaling cascades.R-DME-5687128~MAPK6/MAPK4 signaling.R-DME-8939211~ESR-mediated signaling.R-DME-8953897~Cellular responses to stimuli.R-DME-8957322~Metabolism of steroids.R-DME-9006931~Signaling by Nuclear Receptors.R-DME-9018519~Estrogen-dependent gene expression.R-DME-9024446~NR1H2 and NR1H3-mediated signaling.R-DME-9029569~NR1H3 & NR1H2 regulate gene expression linked to cholesterol transport and efflux.R-DME-9623433~NR1H2 & NR1H3 regulate gene expression to control bile acid homeostasis.R-DME-9707564~Cytoprotection by HMOX1.R-DME-9711123~Cellular response to chemical stress.R-DME-9716542~Signaling by Rho GTPases. Miro GTPases and RHOBTB3.
FBgn0267146	41.8378254884903	42.0982723743538	-0.00895315951371953	0.260446885863495	0.0558080090883272	-0.260600727975327	CR45586	long non-coding RNA:CR45586	19835746		NA	NA	NA	NA	NA	NA
FBgn0004509	44.3586824277365	44.6346619046581	-0.00894798374153988	0.275979476921584	0.058932121556376	-0.276124497455315	Fur1	Furin 1	47220	F0JAG0. A0A0B4KHV0. A0A0B4KI15		GO:0001941~postsynaptic membrane organization.GO:0008039~synaptic target recognition.GO:0016485~protein processing.GO:0016486~peptide hormone processing.GO:0097090~presynaptic membrane organization.GO:0097688~glutamate receptor clustering.	GO:0004252~serine-type endopeptidase activity.GO:0016787~hydrolase activity.	IPR000209:Peptidase S8/S53 domain.IPR002884:Proprotein convertase. P.IPR006212:Furin-like repeat.IPR008979:Galactose-binding domain-like.IPR009030:Insulin-like growth factor binding protein. N-terminal.IPR015500:Peptidase S8. subtilisin-related.IPR022398:Peptidase S8. subtilisin. His-active site.IPR023827:Peptidase S8. subtilisin. Asp-active site.IPR023828:Peptidase S8. subtilisin. Ser-active site.	dme03250:Viral life cycle - HIV-1.	R-DME-1474228~Degradation of the extracellular matrix.R-DME-1474244~Extracellular matrix organization.R-DME-1592389~Activation of Matrix Metalloproteinases.R-DME-162582~Signal Transduction.R-DME-170834~Signaling by TGF-beta Receptor Complex.R-DME-186797~Signaling by PDGF.R-DME-212436~Generic Transcription Pathway.R-DME-2173789~TGF-beta receptor signaling activates SMADs.R-DME-2173793~Transcriptional activity of SMAD2/SMAD3:SMAD4 heterotrimer.R-DME-2173796~SMAD2/SMAD3:SMAD4 heterotrimer regulates transcription.R-DME-73857~RNA Polymerase II Transcription.R-DME-74160~Gene expression (Transcription).R-DME-9006934~Signaling by Receptor Tyrosine Kinases.R-DME-9006936~Signaling by TGFB family members.
FBgn0024913	45.4176184548879	45.700119474507	-0.00894587893010491	0.282501019619062	0.058932121556376	-0.282642627421346	Actbeta	Activin-beta	43826			GO:0002052~positive regulation of neuroblast proliferation.GO:0009749~response to glucose.GO:0010862~positive regulation of pathway-restricted SMAD protein phosphorylation.GO:0016319~mushroom body development.GO:0032924~activin receptor signaling pathway.GO:0042593~glucose homeostasis.GO:0044719~regulation of imaginal disc-derived wing size.GO:0045464~R8 cell fate specification.GO:0045572~positive regulation of imaginal disc growth.GO:0045819~positive regulation of glycogen catabolic process.GO:0050803~regulation of synapse structure or activity.GO:0060395~SMAD protein signal transduction.	GO:0005125~cytokine activity.GO:0005515~protein binding.GO:0008083~growth factor activity.	IPR001839:Transforming growth factor-beta. C-terminal.IPR015615:Transforming growth factor-beta-related.IPR017948:Transforming growth factor beta. conserved site.	dme04350:TGF-beta signaling pathway.
FBgn0016075	59.0924420962818	59.4589518550011	-0.00892040959329217	0.36650975871931	0.0739562624254473	-0.366618298702887	vkg	viking	33726	Q9VMV5. O18407		GO:0007443~Malpighian tubule morphogenesis.GO:0007525~somatic muscle development.GO:0030198~extracellular matrix organization.GO:0061327~anterior Malpighian tubule development.GO:0071711~basement membrane organization.	GO:0005201~extracellular matrix structural constituent.	IPR001442:Collagen IV. non-collagenous.IPR008160:Collagen triple helix repeat.IPR016187:C-type lectin fold.	dme04512:ECM-receptor interaction.	R-DME-1474244~Extracellular matrix organization.R-DME-1474290~Collagen formation.R-DME-1650814~Collagen biosynthesis and modifying enzymes.
FBgn0027586	57.5243651970787	57.8797933351687	-0.00888661275390185	0.355428138089962	0.0721101959670548	-0.35553921476025	CG5867		34728	Q9Y143. Q8SXF9		GO:0032504~multicellular organism reproduction.		IPR010562:Haemolymph juvenile hormone binding.
FBgn0029763	46.1288022296631	46.4137823949818	-0.00888543955292863	0.284980165318672	0.058932121556376	-0.285118651899707	Usp16-45	Ubiquitin specific protease 16/45	31458	Q9W4C3		GO:0006511~ubiquitin-dependent protein catabolic process.GO:0016579~protein deubiquitination.	GO:0004197~cysteine-type endopeptidase activity.GO:0004843~thiol-dependent ubiquitin-specific protease activity.GO:0008270~zinc ion binding.	IPR001394:Peptidase C19. ubiquitin carboxyl-terminal hydrolase 2.IPR001607:Zinc finger. UBP-type.IPR013083:Zinc finger. RING/FYVE/PHD-type.IPR018200:Peptidase C19. ubiquitin carboxyl-terminal hydrolase 2. conserved site.		R-DME-1280215~Cytokine Signaling in Immune system.R-DME-166016~Toll Like Receptor 4 (TLR4) Cascade.R-DME-166058~MyD88:MAL(TIRAP) cascade initiated on plasma membrane.R-DME-166166~MyD88-independent TLR4 cascade .R-DME-168138~Toll Like Receptor 9 (TLR9) Cascade.R-DME-168142~Toll Like Receptor 10 (TLR10) Cascade.R-DME-168164~Toll Like Receptor 3 (TLR3) Cascade.R-DME-168176~Toll Like Receptor 5 (TLR5) Cascade.R-DME-168179~Toll Like Receptor TLR1:TLR2 Cascade.R-DME-168181~Toll Like Receptor 7/8 (TLR7/8) Cascade.R-DME-168188~Toll Like Receptor TLR6:TLR2 Cascade.R-DME-168249~Innate Immune System.R-DME-168256~Immune System.R-DME-168898~Toll-like Receptor Cascades.R-DME-181438~Toll Like Receptor 2 (TLR2) Cascade.R-DME-445989~TAK1-dependent IKK and NF-kappa-B activation .R-DME-446652~Interleukin-1 family signaling.R-DME-449147~Signaling by Interleukins.R-DME-9020702~Interleukin-1 signaling.R-DME-937061~TRIF(TICAM1)-mediated TLR4 signaling .R-DME-975138~TRAF6 mediated induction of NFkB and MAP kinases upon TLR7/8 or 9 activation.R-DME-975155~MyD88 dependent cascade initiated on endosome.R-DME-9758274~Regulation of NF-kappa B signaling.R-DME-975871~MyD88 cascade initiated on plasma membrane.
FBgn0265051	44.918485298919	45.1958982342229	-0.00888256712508066	0.27741293530395	0.058932121556376	-0.277555105650545	CR44166	long non-coding RNA:CR44166	14462552		NA	NA	NA	NA	NA	NA
FBgn0263467	52.2385389718429	52.5609036240332	-0.00887553102161204	0.322364652190259	0.0655211587617154	-0.322486812184099	snoRNA:nop5-x16-a		12798582		NA	NA	NA	NA	NA	NA
FBgn0265794	45.1917843564244	45.470257468422	-0.00886265151441942	0.278473111997606	0.058932121556376	-0.27861410714014	CR44583	long non-coding RNA:CR44583	19835566		NA	NA	NA	NA	NA	NA
FBgn0051374	43.9896766990809	44.2600290874185	-0.00883940103005668	0.270352388337592	0.0573416642999148	-0.270496855601706	sals	sarcomere length short	41377	Q9VGN4. Q9VGN5. Q58CJ5. A0A0B4LI42. A0A0B4K633		GO:0030838~positive regulation of actin filament polymerization.GO:0060297~regulation of sarcomere organization.	GO:0051015~actin filament binding.	IPR003124:WH2 domain.
FBgn0033836	44.6777738774813	44.9520022065242	-0.00882807259279597	0.274228329042906	0.0573416642999148	-0.274370390740998	CG18278		36487	Q5BIL9	Inorganic ion transport and metabolism.	GO:0030203~glycosaminoglycan metabolic process.	GO:0005539~glycosaminoglycan binding.GO:0008449~N-acetylglucosamine-6-sulfatase activity.	IPR000917:Sulfatase.IPR012251:N-acetylglucosamine-6-sulfatase.IPR017850:Alkaline-phosphatase-like. core domain.IPR024607:Sulfatase. conserved site.	dme00531:Glycosaminoglycan degradation.dme01100:Metabolic pathways.dme04142:Lysosome.	R-DME-1430728~Metabolism.R-DME-1630316~Glycosaminoglycan metabolism.R-DME-1638074~Keratan sulfate/keratin metabolism.R-DME-168249~Innate Immune System.R-DME-168256~Immune System.R-DME-199991~Membrane Trafficking.R-DME-199992~trans-Golgi Network Vesicle Budding.R-DME-2022857~Keratan sulfate degradation.R-DME-432720~Lysosome Vesicle Biogenesis.R-DME-5653656~Vesicle-mediated transport.R-DME-6798695~Neutrophil degranulation.R-DME-71387~Metabolism of carbohydrates.
FBgn0066293	44.7802603029776	45.0549954375728	-0.00882415814698597	0.274735134595218	0.0573416642999148	-0.274876808676279	CheB42b	Chemosensory protein B 42b	2768717	A1Z6S1		GO:0007606~sensory perception of chemical stimulus.GO:0043695~detection of pheromone.	GO:0008289~lipid binding.	IPR006601:Uncharacterised protein family DM11. Drosophila melanogaster.
FBgn0051301	66.1057543842795	66.5110105852589	-0.00881733062148143	0.405256200979366	0.0796932689576825	-0.405352110826522	CG31301		41865	Q9VF83			GO:0003676~nucleic acid binding.	IPR000467:G-patch domain.IPR001374:Single-stranded nucleic acid binding R3H.IPR021859:Protein of unknown function DUF3469.
FBgn0035468	44.8427328726654	45.1173073015716	-0.00880676345319986	0.274574428906256	0.0573416642999148	-0.274715627680183	Gr63a	Gustatory receptor 63a	38453			GO:0003031~detection of carbon dioxide.GO:0007165~signal transduction.GO:0007610~behavior.GO:0008340~determination of adult lifespan.GO:0010037~response to carbon dioxide.GO:0050909~sensory perception of taste.GO:0050912~detection of chemical stimulus involved in sensory perception of taste.	GO:0004984~olfactory receptor activity.GO:0008527~taste receptor activity.	IPR013604:7TM chemoreceptor.
FBgn0266251	44.6605867625943	44.9333317871916	-0.00878383524959165	0.272745024597278	0.0573416642999148	-0.272886430963985	CR44946	long non-coding RNA:CR44946	19836094		NA	NA	NA	NA	NA	NA
FBgn0260870	44.7942664462345	45.0677159068105	-0.00878025140468745	0.273449460576003	0.0573416642999148	-0.273590387813674	CG42580		8673961	Q6II39	NA	NA	NA	NA	NA	NA
FBgn0261985	54.4046983505141	54.7366629222835	-0.00877623501779738	0.331964571769383	0.0671400170406135	-0.332080561326792	Ptpmeg	Protein tyrosine phosphatase Meg	38059	Q9W0R3. Q8WSF2. Q86PA5. Q8IRJ0. Q9NHZ3		GO:0006470~protein dephosphorylation.GO:0016319~mushroom body development.GO:0018108~peptidyl-tyrosine phosphorylation.GO:0035335~peptidyl-tyrosine dephosphorylation.GO:0040040~thermosensory behavior.GO:0042059~negative regulation of epidermal growth factor receptor signaling pathway.GO:0048036~central complex development.GO:0048846~axon extension involved in axon guidance.GO:1903687~negative regulation of border follicle cell migration.	GO:0004725~protein tyrosine phosphatase activity.GO:0004726~non-membrane spanning protein tyrosine phosphatase activity.GO:0008092~cytoskeletal protein binding.	IPR000242:Protein-tyrosine phosphatase. receptor/non-receptor type.IPR000299:FERM domain.IPR000387:Protein-tyrosine/Dual specificity phosphatase.IPR001478:PDZ domain.IPR003595:Protein-tyrosine phosphatase. catalytic.IPR011993:Pleckstrin homology-like domain.IPR012151:Protein-tyrosine phosphatase. non-receptor type-3. -4.IPR014352:FERM/acyl-CoA-binding protein. 3-helical bundle.IPR014847:FERM adjacent (FA).IPR016130:Protein-tyrosine phosphatase. active site.IPR018979:FERM. N-terminal.IPR018980:FERM. C-terminal PH-like domain.IPR019747:FERM conserved site.IPR019748:FERM central domain.IPR019749:Band 4.1 domain.		R-DME-162582~Signal Transduction.R-DME-177929~Signaling by EGFR.R-DME-182971~EGFR downregulation.R-DME-5673001~RAF/MAP kinase cascade.R-DME-5675221~Negative regulation of MAPK pathway.R-DME-5683057~MAPK family signaling cascades.R-DME-5684996~MAPK1/MAPK3 signaling.R-DME-9006934~Signaling by Receptor Tyrosine Kinases.
FBgn0260793	46.2011985232107	46.482904544566	-0.00876994259109339	0.281706021355291	0.058932121556376	-0.281842499209893	2mit	2mit	41616	Q9VFY9. A0A0B4KFU1		GO:0007614~short-term memory.		IPR001611:Leucine-rich repeat.IPR003591:Leucine-rich repeat. typical subtype.
FBgn0085447	50.190182126587	50.4959288771948	-0.00876189719301934	0.305746750607824	0.0637318943481965	-0.30587227129909	sif	still life	43892	X2JC30. X2JCJ4. Q8IQ62. M9PBR2. M9PHI5. M9PE98. A8JNL4. A8JNL5. A8JNL6		GO:0001654~eye development.GO:0007264~small GTPase mediated signal transduction.GO:0007601~visual perception.GO:0030036~actin cytoskeleton organization.GO:0043087~regulation of GTPase activity.GO:0050770~regulation of axonogenesis.GO:0050772~positive regulation of axonogenesis.GO:0050803~regulation of synapse structure or activity.GO:0051491~positive regulation of filopodium assembly.GO:0090630~activation of GTPase activity.	GO:0005085~guanyl-nucleotide exchange factor activity.	IPR000219:Dbl homology (DH) domain.IPR000697:EVH1.IPR001331:Guanine-nucleotide dissociation stimulator. CDC24. conserved site.IPR001478:PDZ domain.IPR001849:Pleckstrin homology domain.IPR003116:Raf-like Ras-binding.IPR011993:Pleckstrin homology-like domain.		R-DME-1266738~Developmental Biology.R-DME-162582~Signal Transduction.R-DME-193648~NRAGE signals death through JNK.R-DME-193704~p75 NTR receptor-mediated signalling.R-DME-194315~Signaling by Rho GTPases.R-DME-204998~Cell death signalling via NRAGE. NRIF and NADE.R-DME-2682334~EPH-Ephrin signaling.R-DME-372790~Signaling by GPCR.R-DME-388396~GPCR downstream signalling.R-DME-3928662~EPHB-mediated forward signaling.R-DME-3928665~EPH-ephrin mediated repulsion of cells.R-DME-416482~G alpha (12/13) signalling events.R-DME-422475~Axon guidance.R-DME-73887~Death Receptor Signalling.R-DME-8980692~RHOA GTPase cycle.R-DME-9012999~RHO GTPase cycle.R-DME-9013148~CDC42 GTPase cycle.R-DME-9013149~RAC1 GTPase cycle.R-DME-9013423~RAC3 GTPase cycle.R-DME-9675108~Nervous system development.R-DME-9716542~Signaling by Rho GTPases. Miro GTPases and RHOBTB3.
FBgn0265305	45.0042908657544	45.2784367814462	-0.00876159103647747	0.274145915691747	0.0573416642999148	-0.274285888386474	CR44278	long non-coding RNA:CR44278	19836002		NA	NA	NA	NA	NA	NA
FBgn0266989	44.8384227790473	45.1108767804401	-0.00873979543369903	0.272454001392816	0.0573416642999148	-0.272594143185762	CR45440	long non-coding RNA:CR45440	19834834		NA	NA	NA	NA	NA	NA
FBgn0013342	55.7548019583177	56.0934057734722	-0.00873511605084383	0.338603815154556	0.0689576824765692	-0.338716468288217	nSyb	neuronal Synaptobrevin	38196	Q86BQ0. Q9W0C1. Q9W0C2. M9PE71. M9PDW0. Q26335		GO:0006906~vesicle fusion.GO:0007269~neurotransmitter secretion.GO:0016079~synaptic vesicle exocytosis.GO:0016081~synaptic vesicle docking.GO:0016192~vesicle-mediated transport.GO:0031340~positive regulation of vesicle fusion.GO:0099536~synaptic signaling.	GO:0000149~SNARE binding.GO:0005484~SNAP receptor activity.GO:0019905~syntaxin binding.		dme04130:SNARE interactions in vesicular transport.	R-DME-112310~Neurotransmitter release cycle.R-DME-112315~Transmission across Chemical Synapses.R-DME-112316~Neuronal System.R-DME-1280215~Cytokine Signaling in Immune system.R-DME-162582~Signal Transduction.R-DME-168249~Innate Immune System.R-DME-168256~Immune System.R-DME-181429~Serotonin Neurotransmitter Release Cycle.R-DME-181430~Norepinephrine Neurotransmitter Release Cycle.R-DME-194315~Signaling by Rho GTPases.R-DME-199991~Membrane Trafficking.R-DME-199992~trans-Golgi Network Vesicle Budding.R-DME-210500~Glutamate Neurotransmitter Release Cycle.R-DME-212676~Dopamine Neurotransmitter Release Cycle.R-DME-264642~Acetylcholine Neurotransmitter Release Cycle.R-DME-432720~Lysosome Vesicle Biogenesis.R-DME-432722~Golgi Associated Vesicle Biogenesis.R-DME-449147~Signaling by Interleukins.R-DME-449836~Other interleukin signaling.R-DME-5653656~Vesicle-mediated transport.R-DME-6798695~Neutrophil degranulation.R-DME-6811440~Retrograde transport at the Trans-Golgi-Network.R-DME-6811442~Intra-Golgi and retrograde Golgi-to-ER traffic.R-DME-8856825~Cargo recognition for clathrin-mediated endocytosis.R-DME-8856828~Clathrin-mediated endocytosis.R-DME-888590~GABA synthesis. release. reuptake and degradation.R-DME-8980692~RHOA GTPase cycle.R-DME-9012999~RHO GTPase cycle.R-DME-9013148~CDC42 GTPase cycle.R-DME-9013149~RAC1 GTPase cycle.R-DME-9013405~RHOD GTPase cycle.R-DME-9013406~RHOQ GTPase cycle.R-DME-9013407~RHOH GTPase cycle.R-DME-9013423~RAC3 GTPase cycle.R-DME-9035034~RHOF GTPase cycle.R-DME-9609507~Protein localization.R-DME-9609523~Insertion of tail-anchored proteins into the endoplasmic reticulum membrane.R-DME-9716542~Signaling by Rho GTPases. Miro GTPases and RHOBTB3.
FBgn0033528	50.7030216257668	51.0098410763906	-0.00870387934666051	0.306819450623784	0.0637318943481965	-0.306942881977677	trsn	translin	36110	Q7JVK6. Q6TMH4		GO:0016070~RNA metabolic process.GO:0016246~RNA interference.GO:0035194~posttranscriptional gene silencing by RNA.GO:0042321~negative regulation of circadian sleep/wake cycle. sleep.GO:0042595~behavioral response to starvation.GO:0050821~protein stabilization.GO:0090502~RNA phosphodiester bond hydrolysis. endonucleolytic.	GO:0003697~single-stranded DNA binding.GO:0003723~RNA binding.GO:0042802~identical protein binding.GO:0042803~protein homodimerization activity.GO:0043565~sequence-specific DNA binding.	IPR002848:Translin.IPR016068:Translin. N-terminal.IPR016069:Translin. C-terminal.		R-DME-211000~Gene Silencing by RNA.R-DME-426486~Small interfering RNA (siRNA) biogenesis.R-DME-74160~Gene expression (Transcription).
FBgn0039431	45.604670919843	45.8805865452426	-0.00870223951766973	0.275915625399605	0.058932121556376	-0.276052823409358	plum	plum	43197	Q9VBE5. Q8T986		GO:0016322~neuron remodeling.GO:0045886~negative regulation of synaptic growth at neuromuscular junction.GO:0098609~cell-cell adhesion.	GO:0050839~cell adhesion molecule binding.	IPR003598:Immunoglobulin subtype 2.IPR003599:Immunoglobulin subtype.IPR003961:Fibronectin. type III.IPR007110:Immunoglobulin-like domain.IPR013783:Immunoglobulin-like fold.
FBgn0031228	61.1534117661949	61.522819746559	-0.00868863781693831	0.369407980364116	0.0739562624254473	-0.369510146523487	ND-15	NADH dehydrogenase (ubiquinone) 15 kDa subunit	33179	Q7K1C0. M9PBY4		GO:0032981~mitochondrial respiratory chain complex I assembly.		IPR019342:NADH:ubiquinone oxidoreductase. iron-sulphur subunit 5.	dme00190:Oxidative phosphorylation.dme01100:Metabolic pathways.
FBgn0051700	44.8871967493862	45.1581227367898	-0.00868151193579685	0.270925987403615	0.0573416642999148	-0.271065046252952	CR31700		318902		NA	NA	NA	NA	NA	NA
FBgn0038768	44.1302851305397	44.3966404563255	-0.00868144159817961	0.266355325785824	0.0573416642999148	-0.266496767340047	CG4936		42393	Q9VDQ3	General function prediction only.Transcription / Cell division and chromosome partitioning.	GO:0006355~regulation of transcription. DNA-templated.GO:0006357~regulation of transcription from RNA polymerase II promoter.GO:0010628~positive regulation of gene expression.	GO:0000976~transcription regulatory region sequence-specific DNA binding.GO:0000978~RNA polymerase II core promoter proximal region sequence-specific DNA binding.GO:0000981~RNA polymerase II transcription factor activity. sequence-specific DNA binding.GO:0003700~transcription factor activity. sequence-specific DNA binding.GO:0008270~zinc ion binding.	IPR012934:Zinc finger. AD-type.IPR013087:Zinc finger C2H2-type/integrase DNA-binding domain.
FBgn0267105	44.7826499139242	45.0525122463249	-0.00866765775011992	0.269862332400713	0.0573416642999148	-0.270001493958137	CG45545		19835450	A0A0B4LGW0	NA	NA	NA	NA	NA	NA
FBgn0052791	44.6272829316293	44.8956132596704	-0.00864851360617163	0.268330328041074	0.0573416642999148	-0.268469666320474	DIP-alpha	Dpr-interacting protein alpha	31322	Q9W4R3. M9PGE1		GO:0050808~synapse organization.		IPR003598:Immunoglobulin subtype 2.IPR003599:Immunoglobulin subtype.IPR007110:Immunoglobulin-like domain.IPR013098:Immunoglobulin I-set.IPR013783:Immunoglobulin-like fold.		R-DME-1266738~Developmental Biology.R-DME-376176~Signaling by ROBO receptors.R-DME-422475~Axon guidance.R-DME-428542~Regulation of commissural axon pathfinding by SLIT and ROBO.R-DME-428890~Role of ABL in ROBO-SLIT signaling.R-DME-9010553~Regulation of expression of SLITs and ROBOs.R-DME-9675108~Nervous system development.
FBgn0266020	44.7713312874216	45.0403230774588	-0.00864195821065176	0.268991790037198	0.0573416642999148	-0.269130575277375	CR44785	long non-coding RNA:CR44785	19835582		NA	NA	NA	NA	NA	NA
FBgn0030791	54.6960437202864	55.0246107032403	-0.0086405495179575	0.328566982953866	0.0671400170406135	-0.328680576522828	CG9132		2768881	M9NE07		GO:0006897~endocytosis.GO:0015031~protein transport.GO:0016192~vesicle-mediated transport.		IPR011993:Pleckstrin homology-like domain.IPR012466:Adaptin ear-binding coat-associated protein 1 NECAP-1.		R-DME-199991~Membrane Trafficking.R-DME-199992~trans-Golgi Network Vesicle Budding.R-DME-432722~Golgi Associated Vesicle Biogenesis.R-DME-5653656~Vesicle-mediated transport.R-DME-8856825~Cargo recognition for clathrin-mediated endocytosis.R-DME-8856828~Clathrin-mediated endocytosis.
FBgn0038151	43.401654334366	43.6622109978833	-0.00863515368020612	0.260556663517299	0.0558080090883272	-0.260699713813322	yellow-e2	yellow-e2	41652	Q9VFV2				IPR011042:Six-bladed beta-propeller. TolB-like.IPR017996:Major royal jelly.
FBgn0030187	41.950750905592	42.2021263942807	-0.00861905763018717	0.251375488688659	0.0541607497869923	-0.251523208606869	Ipod	Interaction partner of Dnmt2	31954	Q9W2X1	NA	NA	NA	NA	NA	NA
FBgn0037372	45.0886052220924	45.3585091846754	-0.00861034134076694	0.269903962583058	0.0573416642999148	-0.270041269060937	CG2091		40711	Q9VNH5		GO:0000290~deadenylation-dependent decapping of nuclear-transcribed mRNA.GO:0006397~mRNA processing.	GO:0000340~RNA 7-methylguanosine cap binding.GO:0050072~m7G(5')pppN diphosphatase activity.	IPR008594:Scavenger mRNA decapping enzyme DcpS/DCS2.IPR011145:Scavenger mRNA decapping enzyme. N-terminal.	dme03018:RNA degradation.	R-DME-429914~Deadenylation-dependent mRNA decay.R-DME-429958~mRNA decay by 3' to 5' exoribonuclease.R-DME-8953854~Metabolism of RNA.
FBgn0264786	44.865280895171	45.1331374779537	-0.00858762879735915	0.267856582782713	0.0573416642999148	-0.267994209468028	CR44016	long non-coding RNA:CR44016	14462391		NA	NA	NA	NA	NA	NA
FBgn0039008	40.1675662198472	40.4070889981689	-0.0085773706735862	0.239522778321707	0.0526838966202783	-0.239676308012748	CG6972		42684	Q9VCV9. Q8MSS4		GO:0003012~muscle system process.GO:0070646~protein modification by small protein removal.		IPR011989:Armadillo-like helical.
FBgn0030063	56.7782409678585	57.1168021376804	-0.00857705385728673	0.338561169821965	0.0689576824765692	-0.338669797242223	CG1789		31812			GO:0006364~rRNA processing.GO:0006412~translation.		IPR007144:Small-subunit processome. Utp11.		R-DME-6791226~Major pathway of rRNA processing in the nucleolus and cytosol.R-DME-72312~rRNA processing.R-DME-8868773~rRNA processing in the nucleus and cytosol.R-DME-8953854~Metabolism of RNA.
FBgn0032457	44.4310348890175	44.6956962411228	-0.00856817562276494	0.264661352105243	0.0558080090883272	-0.264800009312081	CG15483		34687	Q9VK55		GO:0035269~protein O-linked mannosylation.	GO:0015020~glucuronosyltransferase activity.
FBgn0266008	45.014277769841	45.2816340063975	-0.00854334678537941	0.267356236556502	0.0573416642999148	-0.267492702704114	CR44781	long non-coding RNA:CR44781	19834950		NA	NA	NA	NA	NA	NA
FBgn0267714	44.8467888806432	45.1128200796993	-0.00853278520994457	0.266031199056052	0.0573416642999148	-0.266168005768236	CR46047	antisense RNA:CR46047			NA	NA	NA	NA	NA	NA
FBgn0046689	41.6184223773602	41.864799602224	-0.00851544116340875	0.246377224863849	0.0541607497869923	-0.246524338899467	Takl1	Tak1-like 1	318725			GO:0006468~protein phosphorylation.GO:0007165~signal transduction.GO:0007257~activation of JUN kinase activity.	GO:0000287~magnesium ion binding.GO:0004672~protein kinase activity.GO:0004674~protein serine/threonine kinase activity.GO:0004706~JUN kinase kinase kinase activity.GO:0004709~MAP kinase kinase kinase activity.GO:0004713~protein tyrosine kinase activity.GO:0005524~ATP binding.	IPR000719:Protein kinase. catalytic domain.IPR001245:Serine-threonine/tyrosine-protein kinase catalytic domain.IPR008271:Serine/threonine-protein kinase. active site.IPR011009:Protein kinase-like domain.IPR017421:Mitogen-activated protein (MAP) kinase kinase kinase 7.IPR017441:Protein kinase. ATP binding site.	dme04013:MAPK signaling pathway - fly.dme04140:Autophagy - animal.dme04214:Apoptosis - fly.dme04310:Wnt signaling pathway.dme04624:Toll and Imd signaling pathway.
FBgn0033490	57.3925885061715	57.7320199391664	-0.00850725958061815	0.339431432994949	0.0689576824765692	-0.339538026103965	CG12917		36065	Q4V3G1		GO:0006309~apoptotic DNA fragmentation.	GO:0000014~single-stranded DNA endodeoxyribonuclease activity.GO:0003676~nucleic acid binding.GO:0004519~endonuclease activity.GO:0004521~endoribonuclease activity.GO:0016787~hydrolase activity.GO:0046872~metal ion binding.	IPR001604:DNA/RNA non-specific endonuclease.
FBgn0031276	44.1745819061643	44.4358144397443	-0.00850645044191313	0.261232533580056	0.0558080090883272	-0.261370993608273	CG12506		33249	Q9VPS8	NA	NA	NA	NA	NA	NA
FBgn0266163	42.9141507387279	43.1677018657513	-0.0084988415179909	0.253551127023336	0.0541607497869923	-0.253693524398932	CG44869		19834832	X2J683	NA	NA	NA	NA	NA	NA
FBgn0266257	45.0518201840582	45.3166153885656	-0.00845471805074449	0.264795204507394	0.0558080090883272	-0.264930146618745	CR44952	long non-coding RNA:CR44952	19835679		NA	NA	NA	NA	NA	NA
FBgn0005640	49.375084823986	49.6647629978215	-0.00843940021680799	0.289678173835455	0.0605793808577109	-0.289801083284144	Eip63E	Ecdysone-induced protein 63E	38433	Q7KM03. Q7KM04. Q7KM08. Q9XTK9. Q7KM05. M9PE01. Q8MZ44. Q7YUC0. Q94888		GO:0000083~regulation of transcription involved in G1/S transition of mitotic cell cycle.GO:0001700~embryonic development via the syncytial blastoderm.GO:0002009~morphogenesis of an epithelium.GO:0002168~instar larval development.GO:0006468~protein phosphorylation.GO:0007552~metamorphosis.GO:0048589~developmental growth.GO:0090263~positive regulation of canonical Wnt signaling pathway.	GO:0004672~protein kinase activity.GO:0004674~protein serine/threonine kinase activity.GO:0004693~cyclin-dependent protein serine/threonine kinase activity.GO:0005515~protein binding.GO:0005524~ATP binding.GO:0020037~heme binding.GO:0030332~cyclin binding.	IPR000719:Protein kinase. catalytic domain.IPR008271:Serine/threonine-protein kinase. active site.IPR011009:Protein kinase-like domain.IPR017441:Protein kinase. ATP binding site.IPR018506:Cytochrome b5. heme-binding site.
FBgn0038440	44.4575244684269	44.7173123858768	-0.00840586456239017	0.259787917449913	0.0558080090883272	-0.259923874647951	Gr89a	Gustatory receptor 89a	42007			GO:0007165~signal transduction.GO:0050909~sensory perception of taste.GO:0050912~detection of chemical stimulus involved in sensory perception of taste.	GO:0008527~taste receptor activity.	IPR013604:7TM chemoreceptor.
FBgn0034907	40.4551066783937	40.6902803495799	-0.00836239376086544	0.235173671186111	0.0526838966202783	-0.235322300788864	CG5539		37766	Q9W1J5. Q8T3S2				IPR004345:TB2/DP1/HVA22-related protein.
FBgn0052214	38.1370985883346	38.3584200217128	-0.00834820734940328	0.22132143337825	0.0492473729054246	-0.221478823905474	CG32214		317919	Q8IQU8	NA	NA	NA	NA	NA	NA
FBgn0013308	42.2313491970417	42.4759668865337	-0.00833244930613043	0.244617689492046	0.0526838966202783	-0.244759563089711	Odc2	Ornithine decarboxylase 2	35767		Amino acid transport and metabolism.	GO:0006596~polyamine biosynthetic process.GO:0033387~putrescine biosynthetic process from ornithine.	GO:0003824~catalytic activity.GO:0004586~ornithine decarboxylase activity.	IPR000183:Ornithine/DAP/Arg decarboxylase.IPR002433:Ornithine decarboxylase.IPR009006:Alanine racemase/group IV decarboxylase. C-terminal.IPR022643:Orn/DAP/Arg decarboxylase 2. C-terminal.IPR022644:Orn/DAP/Arg decarboxylase 2. N-terminal.IPR022653:Orn/DAP/Arg decarboxylase 2. pyridoxal-phosphate binding site.	dme00330:Arginine and proline metabolism.dme00480:Glutathione metabolism.dme01100:Metabolic pathways.	R-DME-1430728~Metabolism.R-DME-350562~Regulation of ornithine decarboxylase (ODC).R-DME-351143~Agmatine biosynthesis.R-DME-351202~Metabolism of polyamines.R-DME-71291~Metabolism of amino acids and derivatives.
FBgn0035786	44.6776717424532	44.9362998684995	-0.00832732985953026	0.258628126046339	0.0558080090883272	-0.258762153347105	Tsp66A	Tetraspanin 66A	38836. 103	Q8IQ78. Q8MZG8. M9PEV5. M9PEE6				IPR008952:Tetraspanin. EC2 domain.
FBgn0261536	44.6776717424532	44.9362998684995	-0.00832732985953026	0.258628126046339	0.0558080090883272	-0.258762153347105	CG42660		10178939. 102	E0R7Q3	NA	NA	NA	NA	NA	NA
FBgn0261537	44.6776717424532	44.9362998684995	-0.00832732985953026	0.258628126046339	0.0558080090883272	-0.258762153347105	CG42661		10178846	F0JAT1	NA	NA	NA	NA	NA	NA
FBgn0000008	47.5910846640804	47.8654981009382	-0.00829478666899637	0.274413436857721	0.0573416642999148	-0.274538772879079	a	arc	43852	Q9W283. A0A0B4LG21		GO:0048749~compound eye development.		IPR001478:PDZ domain.
FBgn0011206	48.9603152318721	49.2417041235356	-0.00826784362039576	0.281388891663461	0.058932121556376	-0.281510329454751	bol	boule	39049	Q6NN06. A4V1Q0. A4V1Q1. M9PF25		GO:0006417~regulation of translation.GO:0007283~spermatogenesis.GO:0008315~meiotic G2/MI transition.GO:0030154~cell differentiation.GO:0045924~regulation of female receptivity.GO:0045948~positive regulation of translational initiation.GO:0048137~spermatocyte division.GO:0070935~3'-UTR-mediated mRNA stabilization.	GO:0003723~RNA binding.GO:0003729~mRNA binding.GO:0003730~mRNA 3'-UTR binding.GO:0008494~translation activator activity.	IPR000504:RNA recognition motif domain.IPR012677:Nucleotide-binding. alpha-beta plait.
FBgn0040397	64.8654827495271	65.2381817764467	-0.00826560129004407	0.372699026919619	0.0739562624254473	-0.37279067159938	CG3655		31056	Q9V3U1. M9PGK1		GO:0006491~N-glycan processing.	GO:0016757~transferase activity. transferring glycosyl groups.GO:0035250~UDP-galactosyltransferase activity.	IPR008166:Domain of unknown function DUF23.
FBgn0263407	43.689912359489	43.9406410579779	-0.0082557058674397	0.250728698488899	0.0541607497869923	-0.250864578857413	CR43453	long non-coding RNA:CR43453	12798501		NA	NA	NA	NA	NA	NA
FBgn0265347	45.2113553316021	45.470678350932	-0.00825136002430019	0.259323019329884	0.0558080090883272	-0.259454260509666	CR44301	long non-coding RNA:CR44301	19834883		NA	NA	NA	NA	NA	NA
FBgn0033735	51.20172483633	51.4953064317286	-0.0082485318287455	0.293581595398628	0.0605793808577109	-0.293697448804264	CG8525	Deoxyribose-phosphate aldolase	36358	Q7K209		GO:0009264~deoxyribonucleotide catabolic process.GO:0016052~carbohydrate catabolic process.GO:0046386~deoxyribose phosphate catabolic process.	GO:0004139~deoxyribose-phosphate aldolase activity.	IPR002915:DeoC/FbaB/ lacD aldolase.IPR011343:Deoxyribose-phosphate aldolase.IPR013785:Aldolase-type TIM barrel.	dme00030:Pentose phosphate pathway.dme01100:Metabolic pathways.	R-DME-1430728~Metabolism.R-DME-168249~Innate Immune System.R-DME-168256~Immune System.R-DME-6798695~Neutrophil degranulation.R-DME-71336~Pentose phosphate pathway.R-DME-71387~Metabolism of carbohydrates.
FBgn0264941	45.0278264334786	45.2857883659013	-0.0082415350897732	0.257961932422717	0.0558080090883272	-0.258093551798371	CR44110	long non-coding RNA:CR44110	14462400		NA	NA	NA	NA	NA	NA
FBgn0034822	44.8266708108897	45.0819797053235	-0.00819351338973679	0.255308894433831	0.0558080090883272	-0.255440335966529	RpL37b	Ribosomal protein L37b	37669			GO:0002181~cytoplasmic translation.GO:0006412~translation.	GO:0003723~RNA binding.GO:0003735~structural constituent of ribosome.GO:0019843~rRNA binding.GO:0046872~metal ion binding.	IPR001569:Ribosomal protein L37e.IPR011331:Ribosomal protein L37ae/L37e.IPR011332:Ribosomal protein. zinc-binding domain.IPR018267:Ribosomal protein L37e. conserved site.	dme03010:Ribosome.
FBgn0040906	44.9062010602213	45.1619366285267	-0.00819267361636234	0.255735568305397	0.0558080090883272	-0.255866763760885	CG15579		50380	Q9W4L4	NA	NA	NA	NA	NA	NA
FBgn0053517	43.8631024236122	44.1124932724552	-0.00817944798873363	0.249390848843049	0.0541607497869923	-0.249524946360193	Dop2R	Dopamine 2-like receptor	33007	X2JLE1. Q4ABK5		GO:0007186~G-protein coupled receptor signaling pathway.GO:0007212~dopamine receptor signaling pathway.GO:0007615~anesthesia-resistant memory.GO:0071880~adenylate cyclase-activating adrenergic receptor signaling pathway.	GO:0001591~dopamine neurotransmitter receptor activity. coupled via Gi/Go.GO:0004930~G-protein coupled receptor activity.GO:0008227~G-protein coupled amine receptor activity.	IPR000276:G protein-coupled receptor. rhodopsin-like.IPR017452:GPCR. rhodopsin-like. 7TM.	dme04080:Neuroactive ligand-receptor interaction.	R-DME-162582~Signal Transduction.R-DME-372790~Signaling by GPCR.R-DME-373076~Class A/1 (Rhodopsin-like receptors).R-DME-375280~Amine ligand-binding receptors.R-DME-388396~GPCR downstream signalling.R-DME-390651~Dopamine receptors.R-DME-418594~G alpha (i) signalling events.R-DME-500792~GPCR ligand binding.
FBgn0262546	41.6670325369938	41.9036903107447	-0.0081709454604362	0.236657773750927	0.0526838966202783	-0.23679878848183	CR43100		12798302		NA	NA	NA	NA	NA	NA
FBgn0083973	44.8829554150058	45.1372641951784	-0.00815130186572739	0.254308780172614	0.0541607497869923	-0.254439382555039	CG34137	disrupted underground network	4379900	Q0E8M3	NA	NA	NA	NA	NA	NA
FBgn0267027	44.9207440689755	45.1743373890441	-0.00812161519905314	0.25359332006866	0.0541607497869923	-0.253723338731161	CR45471	long non-coding RNA:CR45471	19834754		NA	NA	NA	NA	NA	NA
FBgn0002121	44.3250770925706	44.5749074128083	-0.00810866087106487	0.249830320237756	0.0541607497869923	-0.249961875675515	l(2)gl	lethal (2) giant larvae	33156	M9NCX1. M9PBJ2		GO:0000132~establishment of mitotic spindle orientation.GO:0006469~negative regulation of protein kinase activity.GO:0006887~exocytosis.GO:0007314~oocyte anterior/posterior axis specification.GO:0007391~dorsal closure.GO:0007399~nervous system development.GO:0007406~negative regulation of neuroblast proliferation.GO:0007423~sensory organ development.GO:0008593~regulation of Notch signaling pathway.GO:0016325~oocyte microtubule cytoskeleton organization.GO:0016333~morphogenesis of follicular epithelium.GO:0016334~establishment or maintenance of polarity of follicular epithelium.GO:0016360~sensory organ precursor cell fate determination.GO:0019991~septate junction assembly.GO:0030036~actin cytoskeleton organization.GO:0030866~cortical actin cytoskeleton organization.GO:0032878~regulation of establishment or maintenance of cell polarity.GO:0035070~salivary gland histolysis.GO:0035072~ecdysone-mediated induction of salivary gland cell autophagic cell death.GO:0035212~cell competition in a multicellular organism.GO:0035293~chitin-based larval cuticle pattern formation.GO:0035332~positive regulation of hippo signaling.GO:0045167~asymmetric protein localization involved in cell fate determination.GO:0045175~basal protein localization.GO:0045176~apical protein localization.GO:0045184~establishment of protein localization.GO:0045196~establishment or maintenance of neuroblast polarity.GO:0045464~R8 cell fate specification.GO:0045571~negative regulation of imaginal disc growth.GO:0045746~negative regulation of Notch signaling pathway.GO:0048730~epidermis morphogenesis.GO:0050708~regulation of protein secretion.GO:0051294~establishment of spindle orientation.GO:0051668~localization within membrane.GO:0055059~asymmetric neuroblast division.GO:0072697~protein localization to cell cortex.GO:0090163~establishment of epithelial cell planar polarity.GO:0098725~symmetric cell division.GO:1904580~regulation of intracellular mRNA localization.	GO:0000149~SNARE binding.GO:0004860~protein kinase inhibitor activity.GO:0005096~GTPase activator activity.GO:0017022~myosin binding.GO:0019901~protein kinase binding.GO:0019905~syntaxin binding.GO:0045159~myosin II binding.	IPR000664:Lethal(2) giant larvae protein.IPR013577:Lethal giant larvae homologue 2.IPR013905:Lethal giant larvae (Lgl)-like. C-terminal.IPR015943:WD40/YVTN repeat-like-containing domain.	dme04391:Hippo signaling pathway - fly.
FBgn0082929	45.1139200730186	45.3681883336722	-0.00810839912509309	0.25426826065361	0.0541607497869923	-0.254397512786946	snoRNA:Me28S-G2703c	snoRNA:Me28S-G2703c	5740360		NA	NA	NA	NA	NA	NA
FBgn0082930	45.1139200730186	45.3681883336722	-0.00810839912509309	0.25426826065361	0.0541607497869923	-0.254397512786946	snoRNA:Me28S-G2703b	snoRNA:Me28S-G2703b	5740439		NA	NA	NA	NA	NA	NA
FBgn0082931	45.1139200730186	45.3681883336722	-0.00810839912509309	0.25426826065361	0.0541607497869923	-0.254397512786946	snoRNA:Me28S-G2703a	snoRNA:Me28S-G2703a	5740217		NA	NA	NA	NA	NA	NA
FBgn0035766	45.3495749610675	45.6049593621877	-0.00810169124635545	0.255384401120239	0.0558080090883272	-0.255512875872419	eco	Establishment of cohesion	38812			GO:0000070~mitotic sister chromatid segregation.GO:0006275~regulation of DNA replication.GO:0007062~sister chromatid cohesion.GO:0007064~mitotic sister chromatid cohesion.GO:0016573~histone acetylation.GO:0034421~post-translational protein acetylation.GO:0045132~meiotic chromosome segregation.	GO:0008080~N-acetyltransferase activity.GO:0016407~acetyltransferase activity.GO:0046872~metal ion binding.GO:0061733~peptide-lysine-N-acetyltransferase activity.	IPR000182:GNAT domain.IPR016181:Acyl-CoA N-acyltransferase.		R-DME-1640170~Cell Cycle.R-DME-2468052~Establishment of Sister Chromatid Cohesion.R-DME-69242~S Phase.R-DME-69278~Cell Cycle. Mitotic.
FBgn0031990	57.2030718843524	57.5251571773882	-0.00810039655555074	0.322085293035848	0.0655211587617154	-0.322187138809644	PAPLA1	Phosphatidic Acid Phospholipase A1	34109	Q9VLS7. X2JDJ3. M9MRD9. Q8MQQ8		GO:0006888~ER to Golgi vesicle-mediated transport.GO:0007283~spermatogenesis.GO:0016063~rhodopsin biosynthetic process.	GO:0004620~phospholipase activity.GO:0008970~phosphatidylcholine 1-acylhydrolase activity.GO:0017171~serine hydrolase activity.GO:0046872~metal ion binding.	IPR004170:WWE domain.IPR004177:DDHD.		R-DME-199977~ER to Golgi Anterograde Transport.R-DME-199991~Membrane Trafficking.R-DME-204005~COPII-mediated vesicle transport.R-DME-392499~Metabolism of proteins.R-DME-446203~Asparagine N-linked glycosylation.R-DME-5653656~Vesicle-mediated transport.R-DME-597592~Post-translational protein modification.R-DME-948021~Transport to the Golgi and subsequent modification.
FBgn0058461	44.7428568401151	44.9946569537858	-0.00809631810219458	0.251800113670697	0.0541607497869923	-0.251930243542509	CR40461		3354848		NA	NA	NA	NA	NA	NA
FBgn0085415	44.2148048288127	44.4635343581299	-0.00809311051122792	0.248729529317238	0.0541607497869923	-0.248861160473308	CG34386		5740303	Q1ECA0	NA	NA	NA	NA	NA	NA
FBgn0261046	43.8942093234051	44.1407854146426	-0.00808167332397983	0.246576091237543	0.0541607497869923	-0.246708496435977	Dscam3	Down syndrome cell adhesion molecule 3	42103	A8JR35. Q6IDE9. Q9VEJ5. Q7KSE9		GO:0007156~homophilic cell adhesion via plasma membrane adhesion molecules.GO:0007411~axon guidance.GO:0070593~dendrite self-avoidance.	GO:0042802~identical protein binding.GO:0098632~protein binding involved in cell-cell adhesion.	IPR003598:Immunoglobulin subtype 2.IPR003599:Immunoglobulin subtype.IPR003961:Fibronectin. type III.IPR007110:Immunoglobulin-like domain.IPR013098:Immunoglobulin I-set.IPR013783:Immunoglobulin-like fold.		R-DME-1266738~Developmental Biology.R-DME-373752~Netrin-1 signaling.R-DME-376172~DSCAM interactions.R-DME-422475~Axon guidance.R-DME-9675108~Nervous system development.
FBgn0263986	38.0428970417134	38.256205732089	-0.00806667917056833	0.213308690375634	0.0475433115592161	-0.213461164389705	cd	cardinal	42681	Q9VCW2		GO:0006727~ommochrome biosynthetic process.GO:0006979~response to oxidative stress.GO:0060967~negative regulation of gene silencing by RNA.GO:0070189~kynurenine metabolic process.GO:1900369~negative regulation of RNA interference.GO:1901216~positive regulation of neuron death.	GO:0004601~peroxidase activity.GO:0020037~heme binding.	IPR010255:Haem peroxidase.IPR019791:Haem peroxidase. animal. subgroup.
FBgn0002873	41.5646457789737	41.7972171432758	-0.00804997423786722	0.232571364302089	0.0511786424311275	-0.232710639160665	mud	mushroom body defect	44839	Q8IR54. Q8IR55. Q9VY43. M9PEK6. M9NEG4. M9PJN0. M9NGE4. Q9NCW7. Q1KN24. Q95TR6. Q9NCL3	Cell division and chromosome partitioning.	GO:0000132~establishment of mitotic spindle orientation.GO:0007058~spindle assembly involved in female meiosis II.GO:0007283~spermatogenesis.GO:0007411~axon guidance.GO:0016319~mushroom body development.GO:0034454~microtubule anchoring at centrosome.GO:0040040~thermosensory behavior.GO:0055059~asymmetric neuroblast division.	GO:0003677~DNA binding.GO:0005515~protein binding.			R-DME-1640170~Cell Cycle.R-DME-68875~Mitotic Prophase.R-DME-68886~M Phase.R-DME-69278~Cell Cycle. Mitotic.
FBgn0024689	43.5660073790185	43.8094274996139	-0.00803845863239454	0.243420120595388	0.0526838966202783	-0.243552811373341	fws	four way stop	35054	M9NCV1		GO:0000212~meiotic spindle organization.GO:0000916~actomyosin contractile ring contraction.GO:0001675~acrosome assembly.GO:0006891~intra-Golgi vesicle-mediated transport.GO:0007110~meiosis I cytokinesis.GO:0007111~meiosis II cytokinesis.GO:0007112~male meiosis cytokinesis.GO:0007290~spermatid nucleus elongation.GO:0015031~protein transport.		IPR019465:Conserved oligomeric Golgi complex subunit 5.		R-DME-199977~ER to Golgi Anterograde Transport.R-DME-199991~Membrane Trafficking.R-DME-392499~Metabolism of proteins.R-DME-446203~Asparagine N-linked glycosylation.R-DME-5653656~Vesicle-mediated transport.R-DME-597592~Post-translational protein modification.R-DME-6807878~COPI-mediated anterograde transport.R-DME-6811438~Intra-Golgi traffic.R-DME-6811440~Retrograde transport at the Trans-Golgi-Network.R-DME-6811442~Intra-Golgi and retrograde Golgi-to-ER traffic.R-DME-948021~Transport to the Golgi and subsequent modification.
FBgn0263569	45.121697358947	45.3736338312893	-0.00803286608291221	0.251936472342294	0.0541607497869923	-0.252064501732762	mir-4968	mir-4968 stem loop	12798200		NA	NA	NA	NA	NA	NA
FBgn0035425	52.911293457237	53.206145693516	-0.00801721106688749	0.294852236279013	0.0605793808577109	-0.294961212555186	CG17746		38400	Q9VZS1		GO:0006470~protein dephosphorylation.	GO:0004721~phosphoprotein phosphatase activity.GO:0004722~protein serine/threonine phosphatase activity.GO:0043169~cation binding.GO:0046872~metal ion binding.	IPR000222:Protein phosphatase 2C. manganese/magnesium aspartate binding site.IPR001932:Protein phosphatase 2C (PP2C)-like.IPR015655:Protein phosphatase 2C.
FBgn0085453	54.0648477667563	54.3657039864185	-0.00800595188284144	0.300856219662172	0.0622550411814825	-0.300962722234771	CG34424	Methenyltetrahydrofolate synthetase	37699	Q8MLS1		GO:0009396~folic acid-containing compound biosynthetic process.GO:0035999~tetrahydrofolate interconversion.	GO:0005524~ATP binding.GO:0030272~5-formyltetrahydrofolate cyclo-ligase activity.GO:0046872~metal ion binding.	IPR002698:5-formyltetrahydrofolate cyclo-ligase.IPR024185:5-formyltetrahydrofolate cyclo-ligase-like domain.	dme00670:One carbon pool by folate.dme01100:Metabolic pathways.	R-DME-1430728~Metabolism.R-DME-196757~Metabolism of folate and pterines.R-DME-196849~Metabolism of water-soluble vitamins and cofactors.R-DME-196854~Metabolism of vitamins and cofactors.
FBgn0030015	42.6712789039843	42.9087292207984	-0.00800582475072395	0.237450316814126	0.0526838966202783	-0.237585239829978	CG10761		31749	Q9W3I6		GO:0000209~protein polyubiquitination.GO:0090140~regulation of mitochondrial fission.	GO:0004842~ubiquitin-protein transferase activity.GO:0008270~zinc ion binding.GO:0061630~ubiquitin protein ligase activity.	IPR011016:Zinc finger. RING-CH-type.IPR013083:Zinc finger. RING/FYVE/PHD-type.
FBgn0036665	62.5091030051009	62.8561045104483	-0.00798656404517347	0.347001505347372	0.0705197387105936	-0.347093402297695	CG13024		39880	Q9VVA5. M9NEC4. Q8MYT7	NA	NA	NA	NA	NA	NA
FBgn0039979	44.946640025816	45.1945406804251	-0.00793523989576269	0.247900654609161	0.0541607497869923	-0.248027624646639	CR40282		3355140		NA	NA	NA	NA	NA	NA
FBgn0030293	53.5099523190717	53.8044530092908	-0.00791833585824746	0.294500690219088	0.0605793808577109	-0.294607122422869	CG1737		32077	Q9VZ00. X2JEU3. Q95RW5	NA	NA	NA	NA	NA	NA
FBgn0265041	45.0558884010849	45.3035486869096	-0.00790839722775677	0.247660285824693	0.0541607497869923	-0.247786520863183	CG44158		14462483	A0A0B4KHC1	NA	NA	NA	NA	NA	NA
FBgn0050393	34.0217208555901	34.2076009776471	-0.00786081369539755	0.185880122056993	0.044760011360409	-0.186046263514956	CG30393		246588	Q8T8Y8	NA	NA	NA	NA	NA	NA
FBgn0034128	45.0168142112634	45.2618665511774	-0.00783211852121663	0.245052339913983	0.0541607497869923	-0.245177469148061	CG4409		36840	A1ZAG3				IPR010629:Insect allergen-related.
FBgn0037635	90.469092261601	90.9613145650321	-0.00782810809808085	0.492222303431078	0.0872763419483101	-0.49228454705728	CG9837		41057	Q9VHK9. E1JIF5	NA	NA	NA	NA	NA	NA
FBgn0267067	44.5613659608092	44.8034891908604	-0.00781763339559266	0.242123230051163	0.0526838966202783	-0.242249404379694	CR45511	long non-coding RNA:CR45511	19834783		NA	NA	NA	NA	NA	NA
FBgn0261549	44.6007435981866	44.8428125032926	-0.00780900216467245	0.242068905105931	0.0526838966202783	-0.242194829288307	rdgA	retinal degeneration A	50404. 31826	A0A023GPM5. X2JEJ9. X2JE67. M9PH20. M9MSN3. M9PHG3. M9MS31	Lipid metabolism / General function prediction only.	GO:0006654~phosphatidic acid biosynthetic process.GO:0006661~phosphatidylinositol biosynthetic process.GO:0007205~protein kinase C-activating G-protein coupled receptor signaling pathway.GO:0007601~visual perception.GO:0007602~phototransduction.GO:0007605~sensory perception of sound.GO:0007608~sensory perception of smell.GO:0016056~rhodopsin mediated signaling pathway.GO:0016059~deactivation of rhodopsin mediated signaling.GO:0035556~intracellular signal transduction.GO:0043052~thermotaxis.GO:0045494~photoreceptor cell maintenance.GO:0046339~diacylglycerol metabolic process.GO:0046834~lipid phosphorylation.	GO:0003951~NAD+ kinase activity.GO:0004143~diacylglycerol kinase activity.GO:0005524~ATP binding.GO:0046872~metal ion binding.	IPR000756:Diacylglycerol kinase. accessory domain.IPR001206:Diacylglycerol kinase. catalytic domain.IPR002110:Ankyrin repeat.IPR002219:Protein kinase C-like. phorbol ester/diacylglycerol binding.IPR016064:ATP-NAD kinase-like domain.IPR017438:Inorganic polyphosphate/ATP-NAD kinase. domain 1.IPR020683:Ankyrin repeat-containing domain.	dme00561:Glycerolipid metabolism.dme00564:Glycerophospholipid metabolism.dme01100:Metabolic pathways.dme04070:Phosphatidylinositol signaling system.	R-DME-109582~Hemostasis.R-DME-114508~Effects of PIP2 hydrolysis.R-DME-162582~Signal Transduction.R-DME-372790~Signaling by GPCR.R-DME-388396~GPCR downstream signalling.R-DME-416476~G alpha (q) signalling events.R-DME-76002~Platelet activation. signaling and aggregation.
FBgn0261823	42.4676093489997	42.698086801497	-0.00780853100516305	0.230477452497318	0.0511786424311275	-0.230609690312684	Asx	Additional sex combs	36612	A1Z9R6. Q6NQX0. A0A0B4KFX9. A0A0B4KFN1		GO:0001709~cell fate determination.GO:0006357~regulation of transcription from RNA polymerase II promoter.GO:0007469~antennal development.GO:0007475~apposition of dorsal and ventral imaginal disc-derived wing surfaces.GO:0009887~animal organ morphogenesis.GO:0009948~anterior/posterior axis specification.GO:0010468~regulation of gene expression.GO:0035186~syncytial blastoderm mitotic cell cycle.GO:0035522~monoubiquitinated histone H2A deubiquitination.GO:0045498~sex comb development.GO:0045892~negative regulation of transcription. DNA-templated.GO:0045893~positive regulation of transcription. DNA-templated.GO:0045944~positive regulation of transcription from RNA polymerase II promoter.GO:2000152~regulation of ubiquitin-specific protease activity.	GO:0003677~DNA binding.GO:0003682~chromatin binding.GO:0035800~deubiquitinase activator activity.GO:0046872~metal ion binding.	IPR024811:Polycomb protein ASX/ASX-like.IPR024814:Polycomb protein ASX.IPR026905:Protein ASX-like. PHD domain.		R-DME-392499~Metabolism of proteins.R-DME-5688426~Deubiquitination.R-DME-5689603~UCH proteinases.R-DME-597592~Post-translational protein modification.
FBgn0063498	110.920466501592	111.520854149448	-0.00778792701846587	0.60038764785557	0.0891792104515763	-0.600438156269893	GstE2	Glutathione S transferase E2	37107	Q7JYZ9	Posttranslational modification. protein turnover. chaperones.	GO:0006749~glutathione metabolic process.	GO:0004364~glutathione transferase activity.	IPR004045:Glutathione S-transferase. N-terminal.IPR004046:Glutathione S-transferase. C-terminal.IPR010987:Glutathione S-transferase. C-terminal-like.	dme00480:Glutathione metabolism.dme00980:Metabolism of xenobiotics by cytochrome P450.dme00982:Drug metabolism - cytochrome P450.dme00983:Drug metabolism - other enzymes.dme01100:Metabolic pathways.
FBgn0040730	44.7731850933472	45.0149819871085	-0.00777028943009724	0.241796893761276	0.0526838966202783	-0.241921713019789	CG15127		50203	Q4V473	NA	NA	NA	NA	NA	NA
FBgn0085349	42.9015209246639	43.133208792687	-0.00777025155633012	0.231687868023059	0.0511786424311275	-0.231818129140753	CR34320		5740595	A8JUU0	NA	NA	NA	NA	NA	NA
FBgn0051140	49.7085029580078	49.9750239580293	-0.00771460346850911	0.26652100002147	0.0573416642999148	-0.266632628459311	CG31140		42836	Q7KS34. Q7KS35. Q86PB4. Q9VCF2. A8JR94. Q95T86. A0A0B4KHZ4. A0A0B4K716	Lipid metabolism / General function prediction only.	GO:0007186~G-protein coupled receptor signaling pathway.GO:0007205~protein kinase C-activating G-protein coupled receptor signaling pathway.GO:0035556~intracellular signal transduction.GO:0046339~diacylglycerol metabolic process.GO:0046834~lipid phosphorylation.GO:0070528~protein kinase C signaling.	GO:0003676~nucleic acid binding.GO:0003951~NAD+ kinase activity.GO:0004143~diacylglycerol kinase activity.GO:0005524~ATP binding.	IPR000159:Ras-association.IPR000756:Diacylglycerol kinase. accessory domain.IPR001206:Diacylglycerol kinase. catalytic domain.IPR002219:Protein kinase C-like. phorbol ester/diacylglycerol binding.IPR016064:ATP-NAD kinase-like domain.IPR017438:Inorganic polyphosphate/ATP-NAD kinase. domain 1.IPR020454:Diacylglycerol/phorbol-ester binding.	dme00561:Glycerolipid metabolism.dme00564:Glycerophospholipid metabolism.dme01100:Metabolic pathways.dme04070:Phosphatidylinositol signaling system.	R-DME-109582~Hemostasis.R-DME-114508~Effects of PIP2 hydrolysis.R-DME-162582~Signal Transduction.R-DME-372790~Signaling by GPCR.R-DME-388396~GPCR downstream signalling.R-DME-416476~G alpha (q) signalling events.R-DME-76002~Platelet activation. signaling and aggregation.
FBgn0031471	43.4129406211174	43.6444874198166	-0.0076742953113227	0.231546798699206	0.0511786424311275	-0.231673940693329	CG3117		33484	Q9VQH9		GO:0006508~proteolysis.	GO:0004252~serine-type endopeptidase activity.	IPR001254:Peptidase S1.IPR009003:Trypsin-like cysteine/serine peptidase domain.
FBgn0086909	139.469852966773	140.213284531891	-0.00766973345550997	0.743431565118499	0.0897188298778756	-0.743471127096284	CG31751		35118	Q9VJ68. Q8SY12			GO:0019202~amino acid kinase activity.GO:0047992~hydroxylysine kinase activity.	IPR002575:Aminoglycoside phosphotransferase.IPR011009:Protein kinase-like domain.	dme00310:Lysine degradation.dme01100:Metabolic pathways.	R-DME-1430728~Metabolism.R-DME-71064~Lysine catabolism.R-DME-71291~Metabolism of amino acids and derivatives.
FBgn0051600	44.0040242534666	44.2382073497291	-0.00765745785604533	0.234183096262448	0.0511786424311275	-0.234308256866642	CG31600		318834	Q8IMF1. X2JB70	NA	NA	NA	NA	NA	NA
FBgn0037664	48.2369238043166	48.491659870766	-0.00759873235900932	0.254736066449397	0.0541607497869923	-0.254849375678214	CG8420		41097	Q9VHH1. A0A0B4KGJ8		GO:0019953~sexual reproduction.GO:0032504~multicellular organism reproduction.
FBgn0264084	44.9402471106418	45.177528423064	-0.00759728836597872	0.237281312422176	0.0526838966202783	-0.237402906501387	CR43753	long non-coding RNA:CR43753	14462671			GO:0007283~spermatogenesis.
FBgn0051687	44.6059955191773	44.8409081783498	-0.00757786113574151	0.234912659172579	0.0511786424311275	-0.235034851498506	CG31687		318886	E1JHM5		GO:0007049~cell cycle.GO:0007091~metaphase/anaphase transition of mitotic cell cycle.GO:0016567~protein ubiquitination.GO:0030071~regulation of mitotic metaphase/anaphase transition.GO:0031145~anaphase-promoting complex-dependent catabolic process.GO:0045842~positive regulation of mitotic metaphase/anaphase transition.GO:0051301~cell division.		IPR007192:Cdc23.IPR011990:Tetratricopeptide-like helical.IPR019734:Tetratricopeptide repeat.	dme04120:Ubiquitin mediated proteolysis.
FBgn0265905	44.5293343317571	44.7637087819297	-0.00757352693335748	0.234374450172595	0.0511786424311275	-0.234496782928714	CR44694	long non-coding RNA:CR44694	19836092		NA	NA	NA	NA	NA	NA
FBgn0004143	44.6863261943126	44.9210250707922	-0.00755740850954254	0.234698876479563	0.0511786424311275	-0.23482052091789	nullo	nullo	31652			GO:0007043~cell-cell junction assembly.GO:0007349~cellularization.GO:0008360~regulation of cell shape.GO:0016331~morphogenesis of embryonic epithelium.GO:0036089~cleavage furrow formation.
FBgn0262897	45.0281166634001	45.2645334413151	-0.00755494698914594	0.236416777914982	0.0526838966202783	-0.236537460254631	CR43252	long non-coding RNA:CR43252	19835097		NA	NA	NA	NA	NA	NA
FBgn0011862	46.6620871797975	46.9070383683601	-0.00755357432736593	0.244951188562631	0.0526838966202783	-0.245067625898168	tRNA:G3:35Ba	transfer RNA:Glycine-GCC 1-4	3772279			GO:0006412~translation.	GO:0033462~GGC codon-amino acid adaptor activity.
FBgn0011863	46.6620871797975	46.9070383683601	-0.00755357432736593	0.244951188562631	0.0526838966202783	-0.245067625898168	tRNA:G3:35Bb	transfer RNA:Glycine-GCC 1-5	3772636			GO:0006412~translation.	GO:0033462~GGC codon-amino acid adaptor activity.
FBgn0041243	39.9947644433694	40.203863528397	-0.00752299395175097	0.209099085027567	0.0475433115592161	-0.209234372886875	Gr43a	Gustatory receptor 43a	35655	Q0E9G8. A0A0B4LEE5		GO:0007165~signal transduction.GO:0008343~adult feeding behavior.GO:0032098~regulation of appetite.GO:0050909~sensory perception of taste.GO:0050916~sensory perception of sweet taste.GO:0060259~regulation of feeding behavior.GO:0071332~cellular response to fructose stimulus.	GO:0008527~taste receptor activity.GO:0033041~sweet taste receptor activity.	IPR013604:7TM chemoreceptor.
FBgn0036000	47.6004074486944	47.8491401218909	-0.00751907610965598	0.248732673196486	0.0541607497869923	-0.24884629637793	CG3434		39098			GO:0101030~tRNA-guanine transglycosylation.	GO:0008479~queuine tRNA-ribosyltransferase activity.GO:0046872~metal ion binding.	IPR002616:tRNA-guanine(15) transglycosylase-like.
FBgn0030052	55.2316663431583	55.5202645472301	-0.00751878792310378	0.288598204071768	0.0605793808577109	-0.288696130152938	CG12065		31798	Q8MRM6. Q9W3D6		GO:0009116~nucleoside metabolic process.	GO:0003824~catalytic activity.	IPR000845:Nucleoside phosphorylase domain.
FBgn0038868	49.087142516572	49.3436033159238	-0.00751788595180366	0.256460799351821	0.0558080090883272	-0.256570965257878	CG5862		42516			GO:0051092~positive regulation of NF-kappaB transcription factor activity.	GO:0044389~ubiquitin-like protein ligase binding.	IPR019153:DDRGK domain containing protein.
FBgn0041225	37.5120046460107	37.7079141219241	-0.00751498467622957	0.195909475913453	0.0459812553251917	-0.196053558364463	Gr94a	Gustatory receptor 94a	117339			GO:0007165~signal transduction.GO:0050909~sensory perception of taste.	GO:0033038~bitter taste receptor activity.GO:0033041~sweet taste receptor activity.	IPR013604:7TM chemoreceptor.
FBgn0267617	81.9757544476765	82.4022356210355	-0.00748620486451298	0.426481173358937	0.082277761999432	-0.426546872562546	CR45955	antisense RNA:CR45955			NA	NA	NA	NA	NA	NA
FBgn0265346	45.115883296022	45.3501898352553	-0.00747315819845975	0.23430653923328	0.0511786424311275	-0.23442568635057	CR44300	long non-coding RNA:CR44300	19835805		NA	NA	NA	NA	NA	NA
FBgn0037817	53.1946846328761	53.4695729139059	-0.00743605865627143	0.274888281029845	0.0573416642999148	-0.274988839802423	Cyp12e1	Cyp12e1	41272		Secondary metabolites biosynthesis. transport. and catabolism.		GO:0004497~monooxygenase activity.GO:0005506~iron ion binding.GO:0016705~oxidoreductase activity. acting on paired donors. with incorporation or reduction of molecular oxygen.GO:0020037~heme binding.	IPR001128:Cytochrome P450.IPR002401:Cytochrome P450. E-class. group I.IPR017972:Cytochrome P450. conserved site.
FBgn0262587	44.6022516924143	44.8327202824921	-0.00743549465359636	0.230468590077791	0.0511786424311275	-0.230588502734175	CG43124		12798282	A0A0B4K7P3		GO:0006508~proteolysis.	GO:0004252~serine-type endopeptidase activity.	IPR001254:Peptidase S1.IPR009003:Trypsin-like cysteine/serine peptidase domain.
FBgn0040290	38.7550850406109	38.9550570109765	-0.00742500783430714	0.199971970365652	0.0459812553251917	-0.200109769060036	RecQ4	RecQ4 helicase	53438	Q9VSE6. Q9NH11		GO:0000724~double-strand break repair via homologous recombination.GO:0002164~larval development.GO:0006260~DNA replication.GO:0006268~DNA unwinding involved in DNA replication.GO:0006281~DNA repair.GO:0006284~base-excision repair.GO:0006302~double-strand break repair.GO:0006310~DNA recombination.GO:0007307~eggshell chorion gene amplification.GO:0008284~positive regulation of cell proliferation.GO:0010971~positive regulation of G2/M transition of mitotic cell cycle.GO:0032508~DNA duplex unwinding.GO:0036292~DNA rewinding.GO:0045740~positive regulation of DNA replication.GO:0048477~oogenesis.GO:0051301~cell division.	GO:0003676~nucleic acid binding.GO:0003678~DNA helicase activity.GO:0003697~single-stranded DNA binding.GO:0004386~helicase activity.GO:0005524~ATP binding.GO:0008094~DNA-dependent ATPase activity.GO:0008270~zinc ion binding.GO:0009378~four-way junction helicase activity.GO:0016787~hydrolase activity.GO:0043138~3'-5' DNA helicase activity.	IPR001650:Helicase. C-terminal.IPR001878:Zinc finger. CCHC-type.IPR004589:DNA helicase. ATP-dependent. RecQ type.IPR011545:DNA/RNA helicase. DEAD/DEAH box type. N-terminal.IPR014001:Helicase. superfamily 1/2. ATP-binding domain.IPR021110:DNA replication/checkpoint protein.IPR027417:P-loop containing nucleoside triphosphate hydrolase.
FBgn0043900	45.8310931688899	46.0675711163374	-0.00742483729745542	0.236477947447497	0.0526838966202783	-0.236594479728237	pygo	pygopus	43718			GO:0006357~regulation of transcription from RNA polymerase II promoter.GO:0007367~segment polarity determination.GO:0007472~wing disc morphogenesis.GO:0009880~embryonic pattern specification.GO:0035214~eye-antennal disc development.GO:0035293~chitin-based larval cuticle pattern formation.GO:0045944~positive regulation of transcription from RNA polymerase II promoter.GO:0048526~imaginal disc-derived wing expansion.GO:0060070~canonical Wnt signaling pathway.GO:0060232~delamination.	GO:0003713~transcription coactivator activity.GO:0035064~methylated histone binding.GO:0046872~metal ion binding.	IPR001965:Zinc finger. PHD-type.IPR011011:Zinc finger. FYVE/PHD-type.IPR013083:Zinc finger. RING/FYVE/PHD-type.IPR019786:Zinc finger. PHD-type. conserved site.IPR019787:Zinc finger. PHD-finger.		R-DME-162582~Signal Transduction.R-DME-195721~Signaling by WNT.R-DME-201681~TCF dependent signaling in response to WNT.R-DME-201722~Formation of the beta-catenin:TCF transactivating complex.R-DME-209407~Transport of ARM to the nucleus.R-DME-209412~Wingless pathway.R-DME-209421~Transcription activation by ARM.R-DME-209469~WG ligand bound to FZ receptors.R-DME-5252538~Drosophila signaling pathways.
FBgn0011293	45.0246458254368	45.2566482147558	-0.0074148124898208	0.232002389318993	0.0511786424311275	-0.232120848038216	a10	antennal protein 10	39906					IPR005055:Insect pheromone-binding protein A10/OS-D.
FBgn0266066	45.0080559259691	45.2374094748755	-0.00733306518044564	0.229353548906353	0.0511786424311275	-0.229470748115919	CR44819	long non-coding RNA:CR44819	19834778		NA	NA	NA	NA	NA	NA
FBgn0250823	51.252872097974	51.5137770120696	-0.00732547062081725	0.260904914095597	0.0558080090883272	-0.261007733063692	gish	gilgamesh	49701	Q59DW8. Q86BR9. Q86NK8. Q8IHB0. Q8INB6. Q9VEX2. Q4AB31. A0A0B4KHL4. A0A0B4K7C4. A0A0B4K697		GO:0006468~protein phosphorylation.GO:0006897~endocytosis.GO:0007291~sperm individualization.GO:0008347~glial cell migration.GO:0008355~olfactory learning.GO:0009612~response to mechanical stimulus.GO:0016055~Wnt signaling pathway.GO:0018105~peptidyl-serine phosphorylation.GO:0045880~positive regulation of smoothened signaling pathway.GO:0051126~negative regulation of actin nucleation.GO:0090175~regulation of establishment of planar polarity.GO:0090263~positive regulation of canonical Wnt signaling pathway.GO:2001135~regulation of endocytic recycling.	GO:0004674~protein serine/threonine kinase activity.GO:0005524~ATP binding.	IPR000719:Protein kinase. catalytic domain.IPR008271:Serine/threonine-protein kinase. active site.IPR011009:Protein kinase-like domain.IPR017441:Protein kinase. ATP binding site.IPR022247:Casein kinase 1 gamma C-terminal.	dme04341:Hedgehog signaling pathway - fly.	R-DME-1430728~Metabolism.R-DME-1660661~Sphingolipid de novo biosynthesis.R-DME-209387~Phosphorylation of ARR.R-DME-209412~Wingless pathway.R-DME-209440~Recruitment of the 'destruction complex' to the receptor complex. the degradation of AXN and release of ARM.R-DME-209469~WG ligand bound to FZ receptors.R-DME-209472~Assembly of receptor complex.R-DME-428157~Sphingolipid metabolism.R-DME-5252538~Drosophila signaling pathways.R-DME-556833~Metabolism of lipids.
FBgn0039908	42.2900915278995	42.5052303062616	-0.00732069430061719	0.215138778362054	0.0492473729054246	-0.215263295803441	Asator	Asator	43794	Q8IMC5. Q8IMC6. Q9V4D6. L0MLN1. L0MPX5. L0MN72. L0MLK2. L0MPN7		GO:0007165~signal transduction.GO:0018105~peptidyl-serine phosphorylation.	GO:0004672~protein kinase activity.GO:0004674~protein serine/threonine kinase activity.GO:0005524~ATP binding.	IPR000719:Protein kinase. catalytic domain.IPR011009:Protein kinase-like domain.IPR017441:Protein kinase. ATP binding site.
FBgn0027341	77.3327175380754	77.7255563787613	-0.00731012729064966	0.39283884068584	0.0769951718261857	-0.392906849917892	Gfat1		3354921	Q7PLC5. Q7PLC6. Q7PLC7. A8Y5A0. A8Y599. E8NHS9. A8Y5A1. A8Y596. Q9Y093	NA	NA	NA	NA	NA	NA
FBgn0035572	44.7726967257794	45.0000443445192	-0.00730720660627724	0.227347618739806	0.0511786424311275	-0.227465019321756	CG13711		38576	Q9VZ87		GO:0032879~regulation of localization.		IPR007970:Protein of unknown function DUF733.
FBgn0034644	63.1658231236446	63.4859774312958	-0.00729379312021828	0.320154307651208	0.0655211587617154	-0.320237380900021	CG10082		37465	Q961X0. Q9W2E9		GO:0032958~inositol phosphate biosynthetic process.GO:0046854~phosphatidylinositol phosphorylation.	GO:0000828~inositol hexakisphosphate kinase activity.GO:0016301~kinase activity.	IPR005522:Inositol polyphosphate kinase.	dme04070:Phosphatidylinositol signaling system.	R-DME-1430728~Metabolism.R-DME-1483249~Inositol phosphate metabolism.R-DME-1855167~Synthesis of pyrophosphates in the cytosol.R-DME-1855191~Synthesis of IPs in the nucleus.
FBgn0032934	57.6506527919929	57.942796173221	-0.00729236316555929	0.292143381228144	0.0605793808577109	-0.292234381543224	CG8679		35395	Q9VIE0		GO:0000712~resolution of meiotic recombination intermediates.GO:0000724~double-strand break repair via homologous recombination.	GO:0004519~endonuclease activity.GO:0004520~endodeoxyribonuclease activity.	IPR002110:Ankyrin repeat.IPR003887:LEM domain.IPR011015:LEM/LEM-like domain.
FBgn0014857	45.721015713255	45.9526021947138	-0.00728910643419398	0.23158648145877	0.0511786424311275	-0.231701164146972	His3.3A	Histone H3.3A	33736	Q6TXQ1. E2QCP0		GO:0006334~nucleosome assembly.GO:0006336~DNA replication-independent nucleosome assembly.GO:0007140~male meiosis.	GO:0003677~DNA binding.GO:0030527~structural constituent of chromatin.GO:0046982~protein heterodimerization activity.	IPR000164:Histone H3.IPR007125:Histone core.IPR009072:Histone-fold.		R-DME-109582~Hemostasis.R-DME-212436~Generic Transcription Pathway.R-DME-73857~RNA Polymerase II Transcription.R-DME-74160~Gene expression (Transcription).R-DME-8878171~Transcriptional regulation by RUNX1.R-DME-8936459~RUNX1 regulates genes involved in megakaryocyte differentiation and platelet function.R-DME-983231~Factors involved in megakaryocyte development and platelet production.
FBgn0034437	44.5947308134671	44.8204524700687	-0.00728395769927102	0.225721656601529	0.0511786424311275	-0.2258391513859	CG10051		37222	A1ZBK1. Q8SX46		GO:0006508~proteolysis.	GO:0008235~metalloexopeptidase activity.	IPR007484:Peptidase M28.
FBgn0034540	52.2965465710337	52.5607265079693	-0.00726953658321418	0.264179936935584	0.0558080090883272	-0.264279937266194	Lrt	Leucine-rich tendon-specific protein	37342	A1ZBX8. D0IQL1		GO:2001282~negative regulation of muscle cell chemotaxis toward tendon cell.GO:2001283~Roundabout signaling pathway involved in muscle cell chemotaxis toward tendon cell.	GO:0005515~protein binding.	IPR000483:Cysteine-rich flanking region. C-terminal.IPR001611:Leucine-rich repeat.IPR003591:Leucine-rich repeat. typical subtype.
FBgn0029697	43.2928182481662	43.5111215029375	-0.00725648370233402	0.218303254771349	0.0492473729054246	-0.218423825622314	CG15570		31366	Q9W4M4	NA	NA	NA	NA	NA	NA
FBgn0031188	45.2351855994998	45.4621265472365	-0.00721977874347771	0.226940947736715	0.0511786424311275	-0.227055761795959	CG14613		33133	Q9VR55				IPR009688:Domain of unknown function DUF1279.
FBgn0032898	45.8062867619314	46.0358829075087	-0.00721319872664183	0.229596145577204	0.0511786424311275	-0.229709425796546	CR9337				NA	NA	NA	NA	NA	NA
FBgn0016076	96.115037017552	96.5961705567498	-0.00720384062747733	0.481133539197728	0.0869071286566316	-0.481187466441841	vri	vrille	33759	Q7KTN9. Q9VMS4. O18660. Q8MZ04		GO:0006355~regulation of transcription. DNA-templated.GO:0007275~multicellular organism development.GO:0007424~open tracheal system development.GO:0007622~rhythmic behavior.GO:0007623~circadian rhythm.GO:0008407~chaeta morphogenesis.GO:0010259~multicellular organism aging.GO:0035317~imaginal disc-derived wing hair organization.GO:0045475~locomotor rhythm.GO:0045823~positive regulation of heart contraction.	GO:0001227~transcriptional repressor activity. RNA polymerase II transcription regulatory region sequence-specific binding.	IPR004827:Basic-leucine zipper domain.	dme04711:Circadian rhythm - fly.	R-DME-432501~Transcription repression by PER and activation by PDP1.R-DME-432560~Transcription activation by CLK:CYC and repression by VRI.R-DME-432626~Circadian Clock pathway.R-DME-5252538~Drosophila signaling pathways.
FBgn0032235	43.6406330082212	43.8589899372809	-0.007200559317671	0.218356929059631	0.0492473729054246	-0.21847561997358	CG5096		34410	Q9VKX6				IPR001611:Leucine-rich repeat.IPR003591:Leucine-rich repeat. typical subtype.IPR026906:Leucine rich repeat 5.
FBgn0266580	43.6536335526952	43.8714080673744	-0.0071792678962963	0.217774514679178	0.0492473729054246	-0.217892820283914	Gp210	Glycoprotein 210 kDa	35512	Q9GPI0. A1Z6H7		GO:0006606~protein import into nucleus.GO:0006999~nuclear pore organization.GO:0051028~mRNA transport.		IPR008964:Invasin/intimin cell-adhesion.	dme03013:Nucleocytoplasmic transport.	R-DME-159227~Transport of the SLBP independent Mature mRNA.R-DME-159230~Transport of the SLBP Dependant Mature mRNA.R-DME-159231~Transport of Mature mRNA Derived from an Intronless Transcript.R-DME-159234~Transport of Mature mRNAs Derived from Intronless Transcripts.R-DME-159236~Transport of Mature mRNA derived from an Intron-Containing Transcript.R-DME-1640170~Cell Cycle.R-DME-211000~Gene Silencing by RNA.R-DME-2262752~Cellular responses to stress.R-DME-2980766~Nuclear Envelope Breakdown.R-DME-2990846~SUMOylation.R-DME-3108232~SUMO E3 ligases SUMOylate target proteins.R-DME-3301854~Nuclear Pore Complex (NPC) Disassembly.R-DME-3371453~Regulation of HSF1-mediated heat shock response.R-DME-3371556~Cellular response to heat stress.R-DME-392499~Metabolism of proteins.R-DME-4085377~SUMOylation of SUMOylation proteins.R-DME-4551638~SUMOylation of chromatin organization proteins.R-DME-4615885~SUMOylation of DNA replication proteins.R-DME-5578749~Transcriptional regulation by small RNAs.R-DME-597592~Post-translational protein modification.R-DME-68875~Mitotic Prophase.R-DME-68886~M Phase.R-DME-69278~Cell Cycle. Mitotic.R-DME-72202~Transport of Mature Transcript to Cytoplasm.R-DME-72203~Processing of Capped Intron-Containing Pre-mRNA.R-DME-74160~Gene expression (Transcription).R-DME-8953854~Metabolism of RNA.R-DME-8953897~Cellular responses to stimuli.
FBgn0265651	45.5511491088392	45.7778331593901	-0.00716172717664036	0.226684050550844	0.0511786424311275	-0.22679715410536	CR44458	long non-coding RNA:CR44458	19835931		NA	NA	NA	NA	NA	NA
FBgn0004449	49.1955699198997	49.4394048821809	-0.0071329710012326	0.24383496228122	0.0526838966202783	-0.2439392713484	Ten-m	Tenascin major	40464	M9PGF7. Q8T962	Cell envelope biogenesis. outer membrane.	GO:0001745~compound eye morphogenesis.GO:0001941~postsynaptic membrane organization.GO:0007155~cell adhesion.GO:0007274~neuromuscular synaptic transmission.GO:0008039~synaptic target recognition.GO:0008045~motor neuron axon guidance.GO:0016200~synaptic target attraction.GO:0022416~chaeta development.GO:0031122~cytoplasmic microtubule organization.GO:0034110~regulation of homotypic cell-cell adhesion.GO:0034116~positive regulation of heterotypic cell-cell adhesion.GO:0040017~positive regulation of locomotion.GO:0042051~compound eye photoreceptor development.GO:0045467~R7 cell development.GO:0048058~compound eye corneal lens development.GO:0048499~synaptic vesicle membrane organization.GO:0048790~maintenance of presynaptic active zone structure.GO:0050808~synapse organization.GO:0051124~synaptic growth at neuromuscular junction.GO:0097090~presynaptic membrane organization.GO:0099559~maintenance of alignment of postsynaptic density and presynaptic active zone.GO:2000331~regulation of terminal button organization.	GO:0005515~protein binding.GO:0031005~filamin binding.GO:0042802~identical protein binding.GO:0042803~protein homodimerization activity.GO:0046982~protein heterodimerization activity.	IPR000742:Epidermal growth factor-like domain.IPR006530:YD repeat.IPR008969:Carboxypeptidase-like. regulatory domain.IPR011042:Six-bladed beta-propeller. TolB-like.IPR015943:WD40/YVTN repeat-like-containing domain.
FBgn0031653	44.9410884814967	45.1635693346128	-0.00712444136738702	0.22248085311606	0.0492473729054246	-0.222594895871508	Jon25Biii	Jonah 25Biii	33706	Q9VMX9		GO:0006508~proteolysis.	GO:0004175~endopeptidase activity.GO:0004252~serine-type endopeptidase activity.GO:0017171~serine hydrolase activity.	IPR001254:Peptidase S1.IPR001314:Peptidase S1A. chymotrypsin-type.IPR009003:Trypsin-like cysteine/serine peptidase domain.
FBgn0265079	43.3482034439537	43.5624080086858	-0.0071115018949173	0.214204564732093	0.0475433115592161	-0.214322581664338	CR44190	long non-coding RNA:CR44190	14462803		NA	NA	NA	NA	NA	NA
FBgn0046878	44.3986489959327	44.6173432326992	-0.00708883241641937	0.218694236766467	0.0492473729054246	-0.218809096565695	Obp83cd	Odorant-binding protein 83cd	40746	Q9VNL1		GO:0007606~sensory perception of chemical stimulus.GO:0007608~sensory perception of smell.	GO:0005549~odorant binding.	IPR006170:Pheromone/general odorant binding protein.
FBgn0052673	44.3584750188167	44.5763444905887	-0.00706854383924813	0.217869471772019	0.0492473729054246	-0.217984107315708	Rab9E	Rab at 9E	318148	Q8IRK8		GO:0006904~vesicle docking involved in exocytosis.GO:0009306~protein secretion.GO:0016192~vesicle-mediated transport.GO:0017157~regulation of exocytosis.GO:0032482~Rab protein signal transduction.GO:0032869~cellular response to insulin stimulus.GO:0072659~protein localization to plasma membrane.	GO:0003924~GTPase activity.GO:0005525~GTP binding.	IPR001806:Small GTPase superfamily.IPR005225:Small GTP-binding protein domain.IPR025662:Sigma-54 interaction domain. ATP-binding site 1.IPR027417:P-loop containing nucleoside triphosphate hydrolase.		R-DME-1640170~Cell Cycle.R-DME-1852241~Organelle biogenesis and maintenance.R-DME-199991~Membrane Trafficking.R-DME-2565942~Regulation of PLK1 Activity at G2/M Transition.R-DME-392499~Metabolism of proteins.R-DME-453274~Mitotic G2-G2/M phases.R-DME-5617833~Cilium Assembly.R-DME-5620916~VxPx cargo-targeting to cilium.R-DME-5620920~Cargo trafficking to the periciliary membrane.R-DME-5653656~Vesicle-mediated transport.R-DME-597592~Post-translational protein modification.R-DME-69275~G2/M Transition.R-DME-69278~Cell Cycle. Mitotic.R-DME-8854214~TBC/RABGAPs.R-DME-8873719~RAB geranylgeranylation.R-DME-9007101~Rab regulation of trafficking.
FBgn0263999	38.3707128818905	38.5589860620577	-0.00706154656469514	0.188273180167215	0.044760011360409	-0.188405562046777	CG43742		14462622	A0A0B4KFF2		GO:0006508~proteolysis.	GO:0004252~serine-type endopeptidase activity.	IPR001254:Peptidase S1.IPR001314:Peptidase S1A. chymotrypsin-type.IPR009003:Trypsin-like cysteine/serine peptidase domain.IPR018114:Peptidase S1. trypsin family. active site.
FBgn0035000	47.3251503935506	47.5570549338607	-0.00705228541692132	0.231904540310083	0.0511786424311275	-0.232011746569075	CG13578		37891	Q4V4I1	NA	NA	NA	NA	NA	NA
FBgn0259949	44.978597480805	45.1989261110723	-0.007049820001854	0.220328630267332	0.0492473729054246	-0.220441387397052	Sfp23F	Seminal fluid protein 23F	8674054	B4ZJ89		GO:0019953~sexual reproduction.GO:0032504~multicellular organism reproduction.GO:0045861~negative regulation of proteolysis.	GO:0004867~serine-type endopeptidase inhibitor activity.
FBgn0025390	47.1254615179188	47.3561963110236	-0.00704645983526797	0.230734793104745	0.0511786424311275	-0.230842364710855	Mur2B	Mucin related 2B	31111	O76894. M9MS86			GO:0005201~extracellular matrix structural constituent.GO:0008061~chitin binding.	IPR002557:Chitin binding domain.
FBgn0261258	55.1001034975788	55.3697745502202	-0.0070436189483956	0.269671052641321	0.0573416642999148	-0.269763024153735	rgn	regeneration	40368	Q9Y102. M9PFV8		GO:0006284~base-excision repair.GO:0042246~tissue regeneration.	GO:0003906~DNA-(apurinic or apyrimidinic site) lyase activity.GO:0019104~DNA N-glycosylase activity.GO:0030246~carbohydrate binding.	IPR001304:C-type lectin.IPR016186:C-type lectin-like.IPR016187:C-type lectin fold.		R-DME-199991~Membrane Trafficking.R-DME-199992~trans-Golgi Network Vesicle Budding.R-DME-381426~Regulation of Insulin-like Growth Factor (IGF) transport and uptake by Insulin-like Growth Factor Binding Proteins (IGFBPs).R-DME-392499~Metabolism of proteins.R-DME-432722~Golgi Associated Vesicle Biogenesis.R-DME-5653656~Vesicle-mediated transport.R-DME-597592~Post-translational protein modification.R-DME-6811440~Retrograde transport at the Trans-Golgi-Network.R-DME-6811442~Intra-Golgi and retrograde Golgi-to-ER traffic.R-DME-8856825~Cargo recognition for clathrin-mediated endocytosis.R-DME-8856828~Clathrin-mediated endocytosis.R-DME-8957275~Post-translational protein phosphorylation.
FBgn0037896	50.3299192159262	50.5761185165037	-0.00704003888805532	0.246199300577487	0.0541607497869923	-0.246299934535901	ninaG	ninaG	41369	A0A0B4K737	Amino acid transport and metabolism.	GO:0001523~retinoid metabolic process.GO:0007601~visual perception.GO:0046154~rhodopsin metabolic process.GO:0050896~response to stimulus.GO:0061541~rhabdomere morphogenesis.GO:1990146~protein localization to rhabdomere.	GO:0016491~oxidoreductase activity.GO:0016614~oxidoreductase activity. acting on CH-OH group of donors.GO:0050660~flavin adenine dinucleotide binding.	IPR000172:Glucose-methanol-choline oxidoreductase. N-terminal.IPR007867:Glucose-methanol-choline oxidoreductase. C-terminal.IPR012132:Glucose-methanol-choline oxidoreductase.
FBgn0038887	43.1644857874184	43.3751790694853	-0.00702491173907191	0.210693282066906	0.0475433115592161	-0.210810361446174	CG7907		42539	Q4V551		GO:0000184~nuclear-transcribed mRNA catabolic process. nonsense-mediated decay.GO:0000398~mRNA splicing. via spliceosome.GO:0006370~7-methylguanosine mRNA capping.GO:0006406~mRNA export from nucleus.GO:0031047~gene silencing by RNA.GO:0045292~mRNA cis splicing. via spliceosome.GO:0051028~mRNA transport.	GO:0000339~RNA cap binding.GO:0003729~mRNA binding.	IPR003890:MIF4G-like. type 3.IPR015172:MIF4G-like. type 1.IPR015174:MIF4G-like. type 2.IPR016021:MIF4-like. type 1/2/3.IPR016024:Armadillo-type fold.IPR027159:Nuclear cap-binding protein subunit 1.	dme03013:Nucleocytoplasmic transport.dme03015:mRNA surveillance pathway.dme03040:Spliceosome.
FBgn0034649	53.0877745201877	53.3459758351738	-0.0069997812947885	0.258201314986081	0.0558080090883272	-0.25829617883104	CG9865	Phosphatidylinositol glycan anchor biosynthesis class M	37470. 63	Q9W2E4		GO:0006506~GPI anchor biosynthetic process.	GO:0000030~mannosyltransferase activity.GO:0004376~glycolipid mannosyltransferase activity.GO:0051751~alpha-1.4-mannosyltransferase activity.	IPR007704:Mannosyltransferase. DXD.	dme00563:Glycosylphosphatidylinositol (GPI)-anchor biosynthesis.dme01100:Metabolic pathways.	R-DME-162710~Synthesis of glycosylphosphatidylinositol (GPI).R-DME-163125~Post-translational modification: synthesis of GPI-anchored proteins.R-DME-392499~Metabolism of proteins.R-DME-597592~Post-translational protein modification.
FBgn0259725	53.0877745201877	53.3459758351738	-0.0069997812947885	0.258201314986081	0.0558080090883272	-0.25829617883104	CG42379		7354410. 61	B7YZN6	NA	NA	NA	NA	NA	NA
FBgn0259726	53.0877745201877	53.3459758351738	-0.0069997812947885	0.258201314986081	0.0558080090883272	-0.25829617883104	CG42380		7354411. 62	B7YZN4		GO:0032981~mitochondrial respiratory chain complex I assembly.
FBgn0259727	53.0877745201877	53.3459758351738	-0.0069997812947885	0.258201314986081	0.0558080090883272	-0.25829617883104	CG42381		7354409	B7YZN8				IPR009069:Cysteine alpha-hairpin motif superfamily.IPR027179:Domain of unknown function DUF1903.
FBgn0029827	36.0099653470437	36.1850952110303	-0.00699935646343401	0.175129863986534	0.0428571428571429	-0.175269678640785	CG6048		31528	Q9W453		GO:0006508~proteolysis.GO:2000331~regulation of terminal button organization.	GO:0004252~serine-type endopeptidase activity.	IPR001254:Peptidase S1.IPR001314:Peptidase S1A. chymotrypsin-type.IPR009003:Trypsin-like cysteine/serine peptidase domain.IPR018114:Peptidase S1. trypsin family. active site.
FBgn0040679	43.8134073347992	44.0259710404175	-0.00698240830594466	0.212563705618308	0.0475433115592161	-0.212678355673392	CG11373		50152	Q9VNK1	NA	NA	NA	NA	NA	NA
FBgn0010380	49.1579489201793	49.396209964756	-0.00697563047590982	0.238261044576689	0.0526838966202783	-0.238363136376645	AP-1-2beta	Adaptor Protein complex 1/2%2C beta subunit	32987	Q24253. Q960F2		GO:0006886~intracellular protein transport.GO:0010508~positive regulation of autophagy.GO:0016192~vesicle-mediated transport.GO:0046718~viral entry into host cell.GO:0048749~compound eye development.	GO:0030276~clathrin binding.GO:0035615~clathrin adaptor activity.	IPR002553:Clathrin/coatomer adaptor. adaptin-like. N-terminal.IPR008152:Clathrin adaptor. alpha/beta/gamma-adaptin. appendage. Ig-like subdomain.IPR009028:Coatomer/calthrin adaptor appendage. C-terminal subdomain.IPR011989:Armadillo-like helical.IPR012295:Beta2-adaptin/TBP. C-terminal domain.IPR013037:Clathrin adaptor. beta-adaptin. appendage. Ig-like subdomain.IPR013041:Coatomer/clathrin adaptor appendage. Ig-like subdomain.IPR015151:Beta-adaptin appendage. C-terminal subdomain.IPR016024:Armadillo-type fold.IPR016342:AP-1. 2.4 complex subunit beta.IPR026739:AP complex subunit beta.	dme04142:Lysosome.	R-DME-112314~Neurotransmitter receptors and postsynaptic signal transmission.R-DME-112315~Transmission across Chemical Synapses.R-DME-112316~Neuronal System.R-DME-1266738~Developmental Biology.R-DME-162582~Signal Transduction.R-DME-166520~Signaling by NTRKs.R-DME-174824~Plasma lipoprotein assembly. remodeling. and clearance.R-DME-177504~Retrograde neurotrophin signalling.R-DME-187037~Signaling by NTRK1 (TRKA).R-DME-195721~Signaling by WNT.R-DME-199991~Membrane Trafficking.R-DME-199992~trans-Golgi Network Vesicle Budding.R-DME-2682334~EPH-Ephrin signaling.R-DME-373760~L1CAM interactions.R-DME-382551~Transport of small molecules.R-DME-3858494~Beta-catenin independent WNT signaling.R-DME-3928665~EPH-ephrin mediated repulsion of cells.R-DME-399719~Trafficking of AMPA receptors.R-DME-399721~Glutamate binding. activation of AMPA receptors and synaptic plasticity.R-DME-4086400~PCP/CE pathway.R-DME-416993~Trafficking of GluR2-containing AMPA receptors.R-DME-422475~Axon guidance.R-DME-432720~Lysosome Vesicle Biogenesis.R-DME-432722~Golgi Associated Vesicle Biogenesis.R-DME-437239~Recycling pathway of L1.R-DME-5099900~WNT5A-dependent internalization of FZD4.R-DME-5140745~WNT5A-dependent internalization of FZD2. FZD5 and ROR2.R-DME-5653656~Vesicle-mediated transport.R-DME-8856825~Cargo recognition for clathrin-mediated endocytosis.R-DME-8856828~Clathrin-mediated endocytosis.R-DME-8866427~VLDLR internalisation and degradation.R-DME-8964038~LDL clearance.R-DME-8964043~Plasma lipoprotein clearance.R-DME-9006934~Signaling by Receptor Tyrosine Kinases.R-DME-9675108~Nervous system development.
FBgn0005198	35.200297375052	35.3701058847826	-0.00694292100892444	0.169808509730601	0.0411530815109344	-0.169950387257763	gig	gigas	40201	Q9VW83. M9PD17. Q9U9B0. Q7K0T0		GO:0001934~positive regulation of protein phosphorylation.GO:0007165~signal transduction.GO:0007584~response to nutrient.GO:0008285~negative regulation of cell proliferation.GO:0008340~determination of adult lifespan.GO:0010508~positive regulation of autophagy.GO:0030178~negative regulation of Wnt signaling pathway.GO:0030308~negative regulation of cell growth.GO:0030948~negative regulation of vascular endothelial growth factor receptor signaling pathway.GO:0032007~negative regulation of TOR signaling.GO:0035069~larval midgut histolysis.GO:0042325~regulation of phosphorylation.GO:0042632~cholesterol homeostasis.GO:0043547~positive regulation of GTPase activity.GO:0045792~negative regulation of cell size.GO:0045886~negative regulation of synaptic growth at neuromuscular junction.GO:0046621~negative regulation of organ growth.GO:0046627~negative regulation of insulin receptor signaling pathway.GO:0048477~oogenesis.GO:0048542~lymph gland development.GO:0051056~regulation of small GTPase mediated signal transduction.GO:0051726~regulation of cell cycle.GO:0051898~negative regulation of protein kinase B signaling.GO:0055088~lipid homeostasis.GO:0071456~cellular response to hypoxia.GO:1902350~cellular response to chloroquine.GO:1904262~negative regulation of TORC1 signaling.GO:1904504~positive regulation of lipophagy.GO:1904515~positive regulation of TORC2 signaling.GO:2000331~regulation of terminal button organization.	GO:0005096~GTPase activator activity.GO:0005515~protein binding.GO:0019900~kinase binding.GO:0019901~protein kinase binding.	IPR000331:Rap GTPase activating proteins domain.IPR003913:Tuberin.IPR011989:Armadillo-like helical.IPR016024:Armadillo-type fold.IPR018515:Tuberin-type domain.IPR024584:Tuberin. N-terminal.IPR027107:Tuberin/Ral GTPase-activating protein subunit alpha.	dme04140:Autophagy - animal.dme04150:mTOR signaling pathway.	R-DME-1257604~PIP3 activates AKT signaling.R-DME-162582~Signal Transduction.R-DME-1632852~Macroautophagy.R-DME-165159~MTOR signalling.R-DME-165181~Inhibition of TSC complex formation by PKB.R-DME-198323~AKT phosphorylates targets in the cytosol.R-DME-199991~Membrane Trafficking.R-DME-212436~Generic Transcription Pathway.R-DME-3700989~Transcriptional Regulation by TP53.R-DME-380972~Energy dependent regulation of mTOR by LKB1-AMPK.R-DME-5628897~TP53 Regulates Metabolic Genes.R-DME-5653656~Vesicle-mediated transport.R-DME-73857~RNA Polymerase II Transcription.R-DME-74160~Gene expression (Transcription).R-DME-8854214~TBC/RABGAPs.R-DME-9006925~Intracellular signaling by second messengers.R-DME-9007101~Rab regulation of trafficking.R-DME-9612973~Autophagy.
FBgn0264739	45.110950955895	45.328395825505	-0.00693740613361773	0.217444869610041	0.0492473729054246	-0.21755550768388	CG43997		14462405	M9PJP8	NA	NA	NA	NA	NA	NA
FBgn0031409	44.0859799180825	44.2982737347234	-0.00693055183075307	0.212293816640923	0.0475433115592161	-0.212406914041536	CG4271		33410	Q9VQA4		GO:0006508~proteolysis.	GO:0004252~serine-type endopeptidase activity.	IPR001254:Peptidase S1.IPR001314:Peptidase S1A. chymotrypsin-type.IPR009003:Trypsin-like cysteine/serine peptidase domain.
FBgn0263664	45.225080937016	45.4428439085244	-0.0069300397843384	0.217762971508414	0.0492473729054246	-0.217873213616513	CR43655	long non-coding RNA:CR43655	14462509		NA	NA	NA	NA	NA	NA
FBgn0036576	54.6746176049875	54.9371551440602	-0.00691097900274134	0.262537539072738	0.0558080090883272	-0.262628484847219	CG5151		39772	Q9VUZ4	NA	NA	NA	NA	NA	NA
FBgn0040514	74.7132505513846	75.0717084196331	-0.00690518433499546	0.358457868248422	0.0721101959670548	-0.358524371389036	CG17169		3354995	Q7PLW5	NA	NA	NA	NA	NA	NA
FBgn0261614	45.2369325889168	45.4536999577151	-0.00689662856573696	0.216767368798386	0.0492473729054246	-0.216877051947294	CG42703		10178828	C0PV10	NA	NA	NA	NA	NA	NA
FBgn0035574	45.9264459761887	46.1463262342492	-0.0068906529764326	0.219880258060513	0.0492473729054246	-0.219988201918193	RhoGEF64C	Rho guanine nucleotide exchange factor at 64C	38578	Q9VZ85. Q8WQM0. Q95SH3		GO:0007411~axon guidance.GO:0007480~imaginal disc-derived leg morphogenesis.GO:0035025~positive regulation of Rho protein signal transduction.GO:0035277~spiracle morphogenesis. open tracheal system.	GO:0005085~guanyl-nucleotide exchange factor activity.	IPR000219:Dbl homology (DH) domain.IPR001849:Pleckstrin homology domain.
FBgn0036105	45.706728314439	45.9247847631297	-0.00686640524503462	0.218056448690646	0.0492473729054246	-0.218164530427303	Blos4	Biogenesis of lysosome-related organelles complex 1%2C subunit 4	39219	M9PET7		GO:0008057~eye pigment granule organization.	GO:0005515~protein binding.	IPR024857:Cappuccino.
FBgn0023213	43.9903948799857	44.1994503912448	-0.00683987852289716	0.209055511259088	0.0475433115592161	-0.209167374908246	eIF4G	eukaryotic translation initiation factor 4G1	43839	O61380. A8DZ29. Q7YU50		GO:0000278~mitotic cell cycle.GO:0006412~translation.GO:0006413~translational initiation.GO:0006417~regulation of translation.	GO:0000340~RNA 7-methylguanosine cap binding.GO:0003723~RNA binding.GO:0003729~mRNA binding.GO:0003743~translation initiation factor activity.GO:0008190~eukaryotic initiation factor 4E binding.	IPR003307:W2 domain.IPR003890:MIF4G-like. type 3.IPR003891:Initiation factor eIF-4 gamma. MA3.IPR016021:MIF4-like. type 1/2/3.IPR016024:Armadillo-type fold.		R-DME-1169408~ISG15 antiviral mechanism.R-DME-1169410~Antiviral mechanism by IFN-stimulated genes.R-DME-1280215~Cytokine Signaling in Immune system.R-DME-156827~L13a-mediated translational silencing of Ceruloplasmin expression.R-DME-162582~Signal Transduction.R-DME-165159~MTOR signalling.R-DME-166208~mTORC1-mediated signalling.R-DME-168256~Immune System.R-DME-392499~Metabolism of proteins.R-DME-429914~Deadenylation-dependent mRNA decay.R-DME-429947~Deadenylation of mRNA.R-DME-450408~AUF1 (hnRNP D0) binds and destabilizes mRNA.R-DME-450531~Regulation of mRNA stability by proteins that bind AU-rich elements.R-DME-72613~Eukaryotic Translation Initiation.R-DME-72649~Translation initiation complex formation.R-DME-72662~Activation of the mRNA upon binding of the cap-binding complex and eIFs. and subsequent binding to 43S.R-DME-72702~Ribosomal scanning and start codon recognition.R-DME-72737~Cap-dependent Translation Initiation.R-DME-72766~Translation.R-DME-8953854~Metabolism of RNA.R-DME-913531~Interferon Signaling.R-DME-927802~Nonsense-Mediated Decay (NMD).R-DME-975956~Nonsense Mediated Decay (NMD) independent of the Exon Junction Complex (EJC).R-DME-975957~Nonsense Mediated Decay (NMD) enhanced by the Exon Junction Complex (EJC).
FBgn0283451	48.5162304468735	48.7465747770238	-0.00683338802184153	0.230344330150302	0.0511786424311275	-0.230445667401773	br	broad	44505. 31115	Q8IRX4. Q9W572. M9MSM6. D8FT05. E1JJB2. Q7K2S6		GO:0000122~negative regulation of transcription from RNA polymerase II promoter.GO:0001752~compound eye photoreceptor fate commitment.GO:0006357~regulation of transcription from RNA polymerase II promoter.GO:0006914~autophagy.GO:0007458~progression of morphogenetic furrow involved in compound eye morphogenesis.GO:0007562~eclosion.GO:0009608~response to symbiont.GO:0010629~negative regulation of gene expression.GO:0030707~ovarian follicle cell development.GO:0035070~salivary gland histolysis.GO:0035075~response to ecdysone.GO:0040034~regulation of development. heterochronic.GO:0042332~gravitaxis.GO:0045944~positive regulation of transcription from RNA polymerase II promoter.GO:0046843~dorsal appendage formation.GO:0048477~oogenesis.GO:0048808~male genitalia morphogenesis.GO:0048813~dendrite morphogenesis.GO:0055001~muscle cell development.GO:0071390~cellular response to ecdysone.	GO:0000977~RNA polymerase II regulatory region sequence-specific DNA binding.GO:0001217~bacterial-type RNA polymerase transcriptional repressor activity. sequence-specific DNA binding.GO:0003677~DNA binding.GO:0046872~metal ion binding.	IPR000210:BTB/POZ-like.IPR011333:BTB/POZ fold.IPR013087:Zinc finger C2H2-type/integrase DNA-binding domain.	dme04214:Apoptosis - fly.dme04320:Dorso-ventral axis formation.
FBgn0035585	44.1211060449493	44.3303829513436	-0.00682686796667295	0.209276906394308	0.0475433115592161	-0.20938822716716	ATPsynCF6L	ATP synthase%2C coupling factor 6-like	38592	Q9VZ72		GO:0015986~ATP synthesis coupled proton transport.GO:0046034~ATP metabolic process.	GO:0015078~hydrogen ion transmembrane transporter activity.GO:0046933~proton-transporting ATP synthase activity. rotational mechanism.	IPR008387:ATPase. F0 complex. subunit F6. mitochondrial.
FBgn0035041	44.775488481068	44.9877515376247	-0.00682309216535849	0.212263056556736	0.0475433115592161	-0.212372690724361	CG13594		37940	Q9W131. Q8SY11	NA	NA	NA	NA	NA	NA
FBgn0051824	43.1943820309326	43.3984886647538	-0.00680111818429735	0.204106633821226	0.0459812553251917	-0.204219913765501	CR31824		318963		NA	NA	NA	NA	NA	NA
FBgn0262181	45.1360203297115	45.3482231265233	-0.006766802090323	0.212202796811717	0.0475433115592161	-0.212310660554868	mir-972	mir-972 stem loop	12798174		NA	NA	NA	NA	NA	NA
FBgn0262201	45.1360203297115	45.3482231265233	-0.006766802090323	0.212202796811717	0.0475433115592161	-0.212310660554868	mir-973	mir-973 stem loop	12798175		NA	NA	NA	NA	NA	NA
FBgn0262216	45.1360203297115	45.3482231265233	-0.006766802090323	0.212202796811717	0.0475433115592161	-0.212310660554868	mir-974	mir-974 stem loop	12798176		NA	NA	NA	NA	NA	NA
FBgn0259968	44.988538333751	45.1994045796487	-0.00674627298868721	0.210866245897698	0.0475433115592161	-0.210974135519562	Sfp60F	Seminal fluid protein 60F	8673980	E1JGX1. B4ZJA1		GO:0019953~sexual reproduction.GO:0032504~multicellular organism reproduction.
FBgn0033135	48.1658868639187	48.3905336218492	-0.00671311854288013	0.2246467579305	0.0492473729054246	-0.224747039600649	Tsp42En	Tetraspanin 42En	35624	Q7JYY8				IPR008952:Tetraspanin. EC2 domain.IPR018499:Tetraspanin/Peripherin.
FBgn0264365	45.0141368013262	45.2240528685755	-0.00671213411097568	0.209916067249274	0.0475433115592161	-0.210023351162973	CR43817	long non-coding RNA:CR43817	14462796		NA	NA	NA	NA	NA	NA
FBgn0034201	43.3098722679569	43.5116516934073	-0.00670586479684525	0.201779425450411	0.0459812553251917	-0.201890824847915	CG17290		36938	Q7JZR0				IPR004011:GYR motif.
FBgn0038087	45.2573126365973	45.4678768424813	-0.00669671747855021	0.210564205884062	0.0475433115592161	-0.210670669113128	beat-Va	beaten path Va	41578	Q9VG24. Q95UI0		GO:0007157~heterophilic cell-cell adhesion via plasma membrane cell adhesion molecules.GO:0008045~motor neuron axon guidance.		IPR007110:Immunoglobulin-like domain.IPR013783:Immunoglobulin-like fold.
FBgn0263102	49.0474528483756	49.2750531044006	-0.0066792102985817	0.227600256025042	0.0511786424311275	-0.227698239766752	psq	pipsqueak	36118	Q0E9C8. Q7K0T7. A1Z8A4. A1Z8A6. Q24455. Q7JN04. Q9V5N1. Q7JP00. Q24457. Q7JPL8. A4UZC9		GO:0006342~chromatin silencing.GO:0006357~regulation of transcription from RNA polymerase II promoter.GO:0007315~pole plasm assembly.GO:0007476~imaginal disc-derived wing morphogenesis.GO:0008595~anterior/posterior axis specification. embryo.GO:0009880~embryonic pattern specification.GO:0016458~gene silencing.GO:0031507~heterochromatin assembly.GO:0031935~regulation of chromatin silencing.	GO:0003677~DNA binding.GO:0031208~POZ domain binding.GO:0042803~protein homodimerization activity.GO:0043565~sequence-specific DNA binding.	IPR000210:BTB/POZ-like.IPR007889:DNA binding HTH domain. Psq-type.IPR009057:Homeodomain-like.IPR011333:BTB/POZ fold.
FBgn0267290	44.4901308809054	44.6964241198273	-0.00667407242122009	0.206293238921859	0.0475433115592161	-0.206401171671953	CR45726	long non-coding RNA:CR45726	19836223		NA	NA	NA	NA	NA	NA
FBgn0034494	69.627242080672	69.9485302911351	-0.00664186511374609	0.321288210463123	0.0655211587617154	-0.321356855465673	CG10444		37294	Q8SWV5	General function prediction only.	GO:0006814~sodium ion transport.GO:0055085~transmembrane transport.	GO:0015293~symporter activity.	IPR001734:Sodium/solute symporter.		R-DME-1430728~Metabolism.R-DME-196807~Nicotinate metabolism.R-DME-196849~Metabolism of water-soluble vitamins and cofactors.R-DME-196854~Metabolism of vitamins and cofactors.R-DME-197264~Nicotinamide salvaging.R-DME-209776~Metabolism of amine-derived hormones.R-DME-209968~Thyroxine biosynthesis.R-DME-382551~Transport of small molecules.R-DME-425393~Transport of inorganic cations/anions and amino acids/oligopeptides.R-DME-425407~SLC-mediated transmembrane transport.R-DME-428643~Organic anion transporters.R-DME-71291~Metabolism of amino acids and derivatives.
FBgn0260643	44.8127183725149	45.0194494697157	-0.00664017049582925	0.206731097200787	0.0475433115592161	-0.206837710328787	CG42535		8674023	E1JIB1	NA	NA	NA	NA	NA	NA
FBgn0267144	44.292174907936	44.4959118482286	-0.00662095107647391	0.203736940292671	0.0459812553251917	-0.20384449424249	CR45584	long non-coding RNA:CR45584	19834940		NA	NA	NA	NA	NA	NA
FBgn0086613	41.1210924292456	41.3100941386494	-0.00661575595485747	0.189001709403797	0.044760011360409	-0.189117461870689	Ino80	INO80 complex subunit	42314			GO:0006281~DNA repair.GO:0006310~DNA recombination.GO:0006338~chromatin remodeling.GO:0006351~transcription. DNA-templated.GO:0010468~regulation of gene expression.GO:0040034~regulation of development. heterochronic.GO:0042766~nucleosome mobilization.GO:0043044~ATP-dependent chromatin remodeling.GO:0043618~regulation of transcription from RNA polymerase II promoter in response to stress.GO:0045892~negative regulation of transcription. DNA-templated.	GO:0000976~transcription regulatory region sequence-specific DNA binding.GO:0003677~DNA binding.GO:0005515~protein binding.GO:0005524~ATP binding.GO:0008094~DNA-dependent ATPase activity.GO:0016887~ATPase activity.GO:0042393~histone binding.GO:0070615~nucleosome-dependent ATPase activity.	IPR000330:SNF2-related.IPR001650:Helicase. C-terminal.IPR014001:Helicase. superfamily 1/2. ATP-binding domain.IPR020838:DBINO domain.IPR027417:P-loop containing nucleoside triphosphate hydrolase.		R-DME-392499~Metabolism of proteins.R-DME-5688426~Deubiquitination.R-DME-5689603~UCH proteinases.R-DME-5696394~DNA Damage Recognition in GG-NER.R-DME-5696398~Nucleotide Excision Repair.R-DME-5696399~Global Genome Nucleotide Excision Repair (GG-NER).R-DME-597592~Post-translational protein modification.R-DME-73894~DNA Repair.
FBgn0052945	35.8709372004735	36.0357417967047	-0.00661310446627061	0.1648045962312	0.0393354160749787	-0.16493722469355	CG32945		318261	Q86BB7	NA	NA	NA	NA	NA	NA
FBgn0266855	44.9357908042342	45.1406866290181	-0.00656337167204301	0.204895824783925	0.0459812553251917	-0.20500091917255	CR45316	long non-coding RNA:CR45316	19835988		NA	NA	NA	NA	NA	NA
FBgn0004643	47.5317319307775	47.7484546218956	-0.00656307050295513	0.216722691118093	0.0492473729054246	-0.216822043943634	Zw10	Zeste-white 10	47874	Q8T9C2		GO:0000070~mitotic sister chromatid segregation.GO:0000278~mitotic cell cycle.GO:0006888~ER to Golgi vesicle-mediated transport.GO:0007030~Golgi organization.GO:0007060~male meiosis chromosome segregation.GO:0007094~mitotic spindle assembly checkpoint.GO:0007107~membrane addition at site of cytokinesis.GO:0007112~male meiosis cytokinesis.GO:0036090~cleavage furrow ingression.GO:0048193~Golgi vesicle transport.GO:0051301~cell division.	GO:0005515~protein binding.GO:0031267~small GTPase binding.	IPR009361:RZZ complex. subunit Zw10.		R-DME-199991~Membrane Trafficking.R-DME-5653656~Vesicle-mediated transport.R-DME-6811434~COPI-dependent Golgi-to-ER retrograde traffic.R-DME-6811442~Intra-Golgi and retrograde Golgi-to-ER traffic.R-DME-8856688~Golgi-to-ER retrograde transport.
FBgn0266165	44.8969438905814	45.1015720632367	-0.00656047614805578	0.204628172655376	0.0459812553251917	-0.204733311631418	CR44871	long non-coding RNA:CR44871	19835018		NA	NA	NA	NA	NA	NA
FBgn0051464	41.0452613731602	41.2310299613891	-0.00651482637523106	0.185768588228939	0.044760011360409	-0.185882789239005	CG31464		318749	Q8INR2	NA	NA	NA	NA	NA	NA
FBgn0031216	43.5065189014468	43.7029526653426	-0.00649916783599682	0.196433763895769	0.0459812553251917	-0.19654124956563	Zir	Zizimin-related	33165	Q9VPI9		GO:0006909~phagocytosis.GO:0007264~small GTPase mediated signal transduction.GO:0035010~encapsulation of foreign target.GO:0035011~melanotic encapsulation of foreign target.GO:0035023~regulation of Rho protein signal transduction.GO:0043547~positive regulation of GTPase activity.	GO:0005085~guanyl-nucleotide exchange factor activity.	IPR010703:Dedicator of cytokinesis C-terminal.IPR021816:Dedicator of cytokinesis C/D. N-terminal.IPR026791:Dedicator of cytokinesis.IPR027007:DHR-1 domain.IPR027357:DHR-2 domain.		R-DME-109582~Hemostasis.R-DME-162582~Signal Transduction.R-DME-194315~Signaling by Rho GTPases.R-DME-9012999~RHO GTPase cycle.R-DME-9013148~CDC42 GTPase cycle.R-DME-9013149~RAC1 GTPase cycle.R-DME-9013409~RHOJ GTPase cycle.R-DME-9716542~Signaling by Rho GTPases. Miro GTPases and RHOBTB3.R-DME-983231~Factors involved in megakaryocyte development and platelet production.
FBgn0003922	45.673036040461	45.8786118705009	-0.00647904730852821	0.205575830039841	0.0475433115592161	-0.205677903408693	snRNA:U2:38ABa	small nuclear RNA U2 at 38AB a	3772126			GO:0000398~mRNA splicing. via spliceosome.			dme03040:Spliceosome.
FBgn0266770	44.3162910380416	44.515511666624	-0.00647099543198197	0.199220628582431	0.0459812553251917	-0.199325694868122	CR45235		19834843		NA	NA	NA	NA	NA	NA
FBgn0266771	44.3162910380416	44.515511666624	-0.00647099543198197	0.199220628582431	0.0459812553251917	-0.199325694868122	CR45236	long non-coding RNA:CR45236	19836019		NA	NA	NA	NA	NA	NA
FBgn0038512	44.9701047419328	45.1715002330725	-0.00644658501159537	0.201395491139699	0.0459812553251917	-0.201498640962445	CG14330		42102	Q9VEJ7	NA	NA	NA	NA	NA	NA
FBgn0264599	42.709353567248	42.8998308097824	-0.00641989591819354	0.190477242534442	0.044760011360409	-0.190585400771216	CR43948	antisense RNA:CR43948	14462575		NA	NA	NA	NA	NA	NA
FBgn0051591	44.6552367084243	44.8524763333011	-0.00635826968644842	0.197239624876786	0.0459812553251917	-0.197342081713306	tRNA:V4:90C	transfer RNA:Valine-AAC 1-2	3772052			GO:0006412~translation.	GO:0033449~GUU codon-amino acid adaptor activity.
FBgn0032253	44.5133251603609	44.7090591686859	-0.0063299123482369	0.195734008325076	0.0459812553251917	-0.195836334231769	LManI	Lysosomal alpha-mannosidase I	34436	Q9VKV2		GO:0006013~mannose metabolic process.	GO:0004559~alpha-mannosidase activity.GO:0004571~mannosyl-oligosaccharide 1.2-alpha-mannosidase activity.GO:0030246~carbohydrate binding.GO:0046872~metal ion binding.	IPR000602:Glycoside hydrolase family 38. N-terminal domain.IPR011013:Galactose mutarotase-like domain.IPR011330:Glycoside hydrolase/deacetylase. beta/alpha-barrel.IPR011682:Glycosyl hydrolase family 38. C-terminal.IPR013780:Glycosyl hydrolase. family 13. all-beta.IPR015341:Glycoside hydrolase. family 38. central domain.IPR027291:Glycoside hydrolase 38/57. N-terminal domain.	dme00511:Other glycan degradation.dme04142:Lysosome.	R-DME-1430728~Metabolism.R-DME-71387~Metabolism of carbohydrates.R-DME-8853383~Lysosomal oligosaccharide catabolism.
FBgn0267561	44.3188374748523	44.5128058036302	-0.00630040333455731	0.193968328777927	0.044760011360409	-0.194070625420439	CR45901	long non-coding RNA:CR45901			NA	NA	NA	NA	NA	NA
FBgn0052311	48.9144444873508	49.1276765128121	-0.00627545115514536	0.213232025461345	0.0475433115592161	-0.213324349218621	zormin	zormin	2769001	M9PBJ1. M9PGZ6. M9PE03. Q7Z1Y4. Q9W053. Q0E8J5. Q0E8J4. Q8SXC1. Q0E8J3	Cell division and chromosome partitioning.		GO:0003779~actin binding.GO:0005515~protein binding.	IPR002017:Spectrin repeat.IPR003598:Immunoglobulin subtype 2.IPR003599:Immunoglobulin subtype.IPR007110:Immunoglobulin-like domain.IPR013098:Immunoglobulin I-set.IPR013783:Immunoglobulin-like fold.IPR018159:Spectrin/alpha-actinin.
FBgn0036178	45.0837288862129	45.2802485477091	-0.00627503118172463	0.196519661496147	0.0459812553251917	-0.196619819374578	CG14137		39300	Q9VTK5	NA	NA	NA	NA	NA	NA
FBgn0267062	44.83857845913	45.0323032801968	-0.00621972915199832	0.193724821066809	0.044760011360409	-0.193824640662872	CR45506	long non-coding RNA:CR45506	19835118		NA	NA	NA	NA	NA	NA
FBgn0053723	45.1246059390567	45.3195426234583	-0.00621896779016209	0.194936684401505	0.044760011360409	-0.195035859486985	CG33723		3772451	Q4ABG8				IPR010512:Protein of unknown function DUF1091.
FBgn0266856	44.934133811688	45.1277106171681	-0.00620179897784743	0.193576805480113	0.044760011360409	-0.193676126382286	CR45317	long non-coding RNA:CR45317	19834976		NA	NA	NA	NA	NA	NA
FBgn0263455	42.2807315913679	42.462660370366	-0.00619442163935934	0.18192877899817	0.0428571428571429	-0.182034204168368	CR43478	antisense RNA:CR43478	12798227		NA	NA	NA	NA	NA	NA
FBgn0031590	63.0583708387695	63.3294833404957	-0.00618941217448558	0.271112501726193	0.0573416642999148	-0.271183143678402	CG3702		33628	Q9VQX6				IPR008429:Cleft lip and palate transmembrane 1.
FBgn0037623	56.8036686487335	57.047570809684	-0.00618134643138276	0.24390216095059	0.0526838966202783	-0.243980477005994	CG9801		41044	B5RIV2			GO:0004722~protein serine/threonine phosphatase activity.GO:0016791~phosphatase activity.	IPR001932:Protein phosphatase 2C (PP2C)-like.
FBgn0265906	44.6382767035772	44.8297804952976	-0.00617610354391012	0.191503791720407	0.044760011360409	-0.191603357220792	CR44695	long non-coding RNA:CR44695	19835101		NA	NA	NA	NA	NA	NA
FBgn0038948	55.0040276809459	55.2399658500613	-0.00617516356802452	0.235938169115435	0.0526838966202783	-0.236018965955356	PSR	phosphatidylserine receptor	42616	A0A0B4KHW1		GO:0006909~phagocytosis.GO:0018395~peptidyl-lysine hydroxylation to 5-hydroxy-L-lysine.GO:0035212~cell competition in a multicellular organism.GO:0043066~negative regulation of apoptotic process.GO:0046329~negative regulation of JNK cascade.	GO:0033746~histone demethylase activity (H3-R2 specific).GO:0033749~histone demethylase activity (H4-R3 specific).GO:0046872~metal ion binding.GO:0070815~peptidyl-lysine 5-dioxygenase activity.	IPR003347:JmjC domain.
FBgn0034692	44.9298253889945	45.1223314158088	-0.00616815683572187	0.192506026814272	0.044760011360409	-0.192604819562147	CG13502		37518	Q9W295. D6W4X6		GO:0003341~cilium movement.GO:0060271~cilium assembly.		IPR011990:Tetratricopeptide-like helical.IPR019734:Tetratricopeptide repeat.
FBgn0032431	40.6969904542638	40.8708173668812	-0.00614898478067493	0.173826912617386	0.0411530815109344	-0.173935636267918	CG5435		34657	Q9VK88				IPR022179:Protein of unknown function DUF3695.
FBgn0031442	44.6747019125546	44.8651525051516	-0.00613721211882858	0.190450592596939	0.044760011360409	-0.190549451831058	Prosbeta4R1	Proteasome beta4 subunit-related 1	33449	Q8T8U1		GO:0010498~proteasomal protein catabolic process.GO:0010499~proteasomal ubiquitin-independent protein catabolic process.GO:0043161~proteasome-mediated ubiquitin-dependent protein catabolic process.	GO:0004175~endopeptidase activity.GO:0004298~threonine-type endopeptidase activity.	IPR001353:Proteasome. subunit alpha/beta.IPR016050:Proteasome. beta-type subunit. conserved site.	dme03050:Proteasome.
FBgn0266572	38.3797828232278	38.542763920285	-0.0061134838168587	0.162981097057127	0.0393354160749787	-0.163095716321195	ebo	ellipsoid body open	47141	X2JDN0. X2J9Y4. Q8T9F5. O46055. Q9W5G1	Nuclear structure / Intracellular trafficking and secretion.	GO:0006611~protein export from nucleus.GO:0007614~short-term memory.GO:0007628~adult walking behavior.GO:0007629~flight behavior.GO:0016319~mushroom body development.GO:0048036~central complex development.	GO:0005049~nuclear export signal receptor activity.GO:0031267~small GTPase binding.	IPR001494:Importin-beta. N-terminal.IPR016024:Armadillo-type fold.	dme03013:Nucleocytoplasmic transport.
FBgn0021944	82.6242652682565	82.9745890799988	-0.00610404198574923	0.350323811742385	0.0705197387105936	-0.350376986119633	Coprox	Coproporphyrinogen oxidase	44701	X2J9R2		GO:0006782~protoporphyrinogen IX biosynthetic process.GO:0006783~heme biosynthetic process.	GO:0004109~coproporphyrinogen oxidase activity.GO:0042803~protein homodimerization activity.	IPR001260:Coproporphyrinogen III oxidase. aerobic.IPR018375:Coproporphyrinogen III oxidase. conserved site.	dme00860:Porphyrin metabolism.dme01100:Metabolic pathways.dme01240:Biosynthesis of cofactors.	R-DME-1430728~Metabolism.R-DME-189445~Metabolism of porphyrins.R-DME-189451~Heme biosynthesis.
FBgn0264956	44.9918044751647	45.1822625547731	-0.00609428729544918	0.190458079608391	0.044760011360409	-0.190555557320576	CR44125	long non-coding RNA:CR44125	14462542		NA	NA	NA	NA	NA	NA
FBgn0030511	49.3133532105078	49.521800660511	-0.0060854167067202	0.208447450003199	0.0475433115592161	-0.208536259938962	CG11158		32327	Q9I7S2		GO:0046135~pyrimidine nucleoside catabolic process.	GO:0050263~ribosylpyrimidine nucleosidase activity.	IPR001910:Inosine/uridine-preferring nucleoside hydrolase domain.
FBgn0267191	44.6588896983165	44.8472131685996	-0.00607095446863277	0.188323470283152	0.044760011360409	-0.188421299081737	CR45631	long non-coding RNA:CR45631	19835149		NA	NA	NA	NA	NA	NA
FBgn0052330	95.3712253348671	95.7724251840162	-0.00605628155785057	0.401199849149037	0.0785288270377734	-0.401245557612191	tRNA:CR32330	transfer RNA:Glutamic acid-CTC 3-1	3772582			GO:0006412~translation.	GO:0033460~GAG codon-amino acid adaptor activity.
FBgn0004427	316.16319354276	317.492698858553	-0.00605399101795593	1.32950531579263	0.0902300482817381	-1.32951909934687	LysD	Lysozyme D	38127			GO:0008152~metabolic process.GO:0019835~cytolysis.GO:0050829~defense response to Gram-negative bacterium.	GO:0003796~lysozyme activity.GO:0004568~chitinase activity.	IPR000974:Glycoside hydrolase. family 22. lysozyme.IPR001916:Glycoside hydrolase. family 22.IPR019799:Glycoside hydrolase. family 22. conserved site.IPR023346:Lysozyme-like domain.		R-DME-1430728~Metabolism.R-DME-5653890~Lactose synthesis.R-DME-71387~Metabolism of carbohydrates.
FBgn0051267	44.4809530462983	44.6678748675609	-0.00604991868244243	0.186921821262594	0.044760011360409	-0.187019701582986	CG31267		318651	Q8INA0		GO:0006508~proteolysis.	GO:0004252~serine-type endopeptidase activity.	IPR001254:Peptidase S1.IPR001314:Peptidase S1A. chymotrypsin-type.IPR009003:Trypsin-like cysteine/serine peptidase domain.
FBgn0085340	36.2061769652242	36.3582075036575	-0.00604522525448133	0.152030538433223	0.037659755751207	-0.15215067980352	CR34311				NA	NA	NA	NA	NA	NA
FBgn0036181	46.2804970255376	46.4746218536698	-0.0060387682997631	0.194124828132196	0.044760011360409	-0.194218731382771	Muc68Ca	Mucin 68Ca	2768980	Q7KUH2. Q86NZ8			GO:0005201~extracellular matrix structural constituent.
FBgn0263625	44.7060094307206	44.8919156940902	-0.00598688928908422	0.18590626336956	0.044760011360409	-0.186002638700079	CR43634	long non-coding RNA:CR43634	12798267		NA	NA	NA	NA	NA	NA
FBgn0032140	53.2702307592378	53.4915663998541	-0.00598192044478414	0.221335640616282	0.0492473729054246	-0.221416460949107	CG13117		34289	Q9VL93	NA	NA	NA	NA	NA	NA
FBgn0263040	42.1090288681949	42.2829547659023	-0.00594659290037298	0.17392589770747	0.0411530815109344	-0.174027526157421	CG43335		12798413	A0A0B4K687		GO:0006508~proteolysis.	GO:0004252~serine-type endopeptidase activity.	IPR001254:Peptidase S1.IPR001314:Peptidase S1A. chymotrypsin-type.IPR009003:Trypsin-like cysteine/serine peptidase domain.IPR018114:Peptidase S1. trypsin family. active site.
FBgn0083940	45.0201345383874	45.2060709285318	-0.00594616356368433	0.18593639014437	0.044760011360409	-0.186031443689086	RhoU	RhoU	31945	Q8SXY7. Q0KHU4		GO:0006897~endocytosis.GO:0007163~establishment or maintenance of cell polarity.GO:0007264~small GTPase mediated signal transduction.GO:0016477~cell migration.GO:0030031~cell projection assembly.GO:0030036~actin cytoskeleton organization.GO:0032488~Cdc42 protein signal transduction.	GO:0003924~GTPase activity.GO:0005525~GTP binding.	IPR001806:Small GTPase superfamily.IPR003578:Small GTPase superfamily. Rho type.IPR005225:Small GTP-binding protein domain.IPR027417:P-loop containing nucleoside triphosphate hydrolase.		R-DME-162582~Signal Transduction.R-DME-194315~Signaling by Rho GTPases.R-DME-9012999~RHO GTPase cycle.R-DME-9013420~RHOU GTPase cycle.R-DME-9013424~RHOV GTPase cycle.R-DME-9716542~Signaling by Rho GTPases. Miro GTPases and RHOBTB3.
FBgn0051573	44.9699798949387	45.15559373898	-0.00594247648318262	0.185613844041349	0.044760011360409	-0.185708944659538	tRNA:CR31573	transfer RNA:Proline-TGG 1-3	3772341			GO:0006412~translation.	GO:0033423~CCA codon-amino acid adaptor activity.
FBgn0033652	46.0620717420594	46.2518679991029	-0.00593233276365111	0.189796257043454	0.044760011360409	-0.189888945859741	ths	thisbe	36258	Q6Q7I9. A0A0B4K7X1		GO:0001710~mesodermal cell fate commitment.GO:0007498~mesoderm development.GO:0007501~mesodermal cell fate specification.GO:0007523~larval visceral muscle development.GO:0007526~larval somatic muscle development.GO:0008078~mesodermal cell migration.GO:0008543~fibroblast growth factor receptor signaling pathway.GO:0010001~glial cell differentiation.GO:0021782~glial cell development.GO:0035169~lymph gland plasmatocyte differentiation.GO:0035170~lymph gland crystal cell differentiation.GO:0035171~lamellocyte differentiation.GO:0051451~myoblast migration.GO:1903977~positive regulation of glial cell migration.	GO:0005104~fibroblast growth factor receptor binding.GO:0008083~growth factor activity.GO:0048018~receptor agonist activity.	IPR002209:Heparin-binding growth factor/Fibroblast growth factor.IPR008996:Cytokine. IL-1-like.
FBgn0052834	43.9495798146591	44.1304513012451	-0.0059251287769394	0.180871486585964	0.0428571428571429	-0.180968510550427	CG32834		318238	A0A0B4JCV5		GO:0006508~proteolysis.	GO:0004252~serine-type endopeptidase activity.	IPR001254:Peptidase S1.IPR001314:Peptidase S1A. chymotrypsin-type.IPR009003:Trypsin-like cysteine/serine peptidase domain.
FBgn0035109	74.4877526944419	74.7923181087939	-0.00588686246214128	0.304565414352055	0.0622550411814825	-0.304622301824878	CG13876		38031	Q9W0T9				IPR026698:Uncharacterised protein C3orf38.
FBgn0000261	62.6841906625569	62.9400545599331	-0.00587679688202494	0.255863897376194	0.0558080090883272	-0.255931378932182	Cat	Catalase	40048		Inorganic ion transport and metabolism.	GO:0003007~heart morphogenesis.GO:0007568~aging.GO:0008340~determination of adult lifespan.GO:0034976~response to endoplasmic reticulum stress.GO:0035206~regulation of hemocyte proliferation.GO:0036335~intestinal stem cell homeostasis.GO:0038001~paracrine signaling.GO:0042542~response to hydrogen peroxide.GO:0042744~hydrogen peroxide catabolic process.GO:0048167~regulation of synaptic plasticity.GO:0072593~reactive oxygen species metabolic process.	GO:0004096~catalase activity.GO:0020037~heme binding.GO:0046872~metal ion binding.	IPR002226:Catalase haem-binding site.IPR010582:Catalase immune-responsive domain.IPR011614:Catalase core domain.IPR018028:Catalase. mono-functional. haem-containing.IPR020835:Catalase-like domain.IPR024708:Catalase active site.IPR024711:Catalase. mono-functional. haem-containing. clades 1 and 3.	dme00380:Tryptophan metabolism.dme00630:Glyoxylate and dicarboxylate metabolism.dme01100:Metabolic pathways.dme01200:Carbon metabolism.dme04068:FoxO signaling pathway.dme04146:Peroxisome.dme04213:Longevity regulating pathway - multiple species.	R-DME-168249~Innate Immune System.R-DME-168256~Immune System.R-DME-2262752~Cellular responses to stress.R-DME-3299685~Detoxification of Reactive Oxygen Species.R-DME-6798695~Neutrophil degranulation.R-DME-8953897~Cellular responses to stimuli.R-DME-9033241~Peroxisomal protein import.R-DME-9609507~Protein localization.R-DME-9711123~Cellular response to chemical stress.
FBgn0261938	40.3255000450036	40.4894670993109	-0.00585423193428958	0.163967054307335	0.0393354160749787	-0.164071529918402	mtRNApol	mitochondrial RNA polymerase	33285	Q9VPW4. Q8MRK5		GO:0006351~transcription. DNA-templated.GO:0006390~transcription from mitochondrial promoter.	GO:0001018~mitochondrial RNA polymerase regulatory region DNA binding.GO:0001065~mitochondrial single subunit type RNA polymerase activity.GO:0003899~DNA-directed 5'-3' RNA polymerase activity.	IPR002092:DNA-directed RNA polymerase. phage-type.IPR002885:Pentatricopeptide repeat.IPR011990:Tetratricopeptide-like helical.		R-DME-163282~Mitochondrial transcription initiation.R-DME-74160~Gene expression (Transcription).R-DME-75944~Transcription from mitochondrial promoters.
FBgn0267827	40.2779790970744	40.4413242209311	-0.00583893844793634	0.163345123856736	0.0393354160749787	-0.163449449953101	CR46148	long non-coding RNA:CR46148			NA	NA	NA	NA	NA	NA
FBgn0029700	43.010839364786	43.1852003256528	-0.00583669592189614	0.174360960866714	0.0411530815109344	-0.174458624589467	CG15576		31369	Q9W4M0	NA	NA	NA	NA	NA	NA
FBgn0265757	44.9523477688883	45.1345580690188	-0.00583601473310085	0.182210300130563	0.0428571428571429	-0.182303737047914	CR44564	long non-coding RNA:CR44564	19835830		NA	NA	NA	NA	NA	NA
FBgn0038700	37.6751953443118	37.8276836955555	-0.00582744631845865	0.152488351243647	0.037659755751207	-0.152599660535666	CG3734		42318	Q8SXS7		GO:0006508~proteolysis.	GO:0008236~serine-type peptidase activity.GO:0008239~dipeptidyl-peptidase activity.GO:0017171~serine hydrolase activity.	IPR008758:Peptidase S28.
FBgn0263511	44.6831177945472	44.8638331359507	-0.00582303424277179	0.180715341403506	0.0428571428571429	-0.18080913236443	Vsx1	Visual system homeobox 1	31470	Q9W4B2. Q8T990. Q5U1D9		GO:0000122~negative regulation of transcription from RNA polymerase II promoter.GO:0001748~optic lobe placode development.GO:0006357~regulation of transcription from RNA polymerase II promoter.GO:2000179~positive regulation of neural precursor cell proliferation.	GO:0000981~RNA polymerase II transcription factor activity. sequence-specific DNA binding.GO:0003700~transcription factor activity. sequence-specific DNA binding.GO:1990837~sequence-specific double-stranded DNA binding.	IPR001356:Homeodomain.IPR009057:Homeodomain-like.IPR017970:Homeobox. conserved site.IPR023339:CVC domain.
FBgn0030116	41.2348453409369	41.4011541984535	-0.00580699185029244	0.166308857516519	0.0411530815109344	-0.1664102077482	CR17438				NA	NA	NA	NA	NA	NA
FBgn0085612	44.9985305016612	45.179795567745	-0.00579985403425351	0.181265066083803	0.0428571428571429	-0.181357829963815	CR41320		5740635		NA	NA	NA	NA	NA	NA
FBgn0265145	44.809251971658	44.9896462898235	-0.00579638154479564	0.18039431816554	0.0428571428571429	-0.180487418025254	CR44214	long non-coding RNA:CR44214	19835561		NA	NA	NA	NA	NA	NA
FBgn0259795	43.4237614306156	43.5983698899435	-0.00578949498488594	0.174608459327885	0.0411530815109344	-0.174704414142968	loopin-1	loopin-1	36847	Q7K2S9		GO:0006508~proteolysis.	GO:0004177~aminopeptidase activity.GO:0004180~carboxypeptidase activity.GO:0030145~manganese ion binding.	IPR000819:Peptidase M17. leucyl aminopeptidase. C-terminal.IPR008283:Peptidase M17. leucyl aminopeptidase. N-terminal.IPR011356:Leucine aminopeptidase/peptidase B.	dme00330:Arginine and proline metabolism.dme00480:Glutathione metabolism.dme01100:Metabolic pathways.
FBgn0037067	36.165268086372	36.3106691316677	-0.00578867018404554	0.145401045295685	0.037659755751207	-0.145516228220695	Cpr78Ca	Cuticular protein 78Ca	40352	Q9VP56		GO:0040003~chitin-based cuticle development.	GO:0008010~structural constituent of chitin-based larval cuticle.	IPR000618:Insect cuticle protein.
FBgn0033301	40.9532151757991	41.1173969617334	-0.0057722139065008	0.164181785934353	0.0393354160749787	-0.164283222776935	CG12780		35834	A0ZWY4		GO:0009595~detection of biotic stimulus.GO:0051607~defense response to virus.	GO:0030246~carbohydrate binding.
FBgn0262900	45.0133599957076	45.1937090377893	-0.00576870567011819	0.18034904208173	0.0428571428571429	-0.180441278384149	CG43255		12797953	M9NEB4	NA	NA	NA	NA	NA	NA
FBgn0031939	44.4854223186448	44.6635402970464	-0.00576496368616374	0.178117978401609	0.0428571428571429	-0.178211248343585	CG13796		34051	Q9I7N9. Q8IGR3		GO:0006836~neurotransmitter transport.GO:0035725~sodium ion transmembrane transport.	GO:0005326~neurotransmitter transporter activity.GO:0005328~neurotransmitter:sodium symporter activity.GO:0005332~gamma-aminobutyric acid:sodium symporter activity.	IPR000175:Sodium:neurotransmitter symporter.
FBgn0037139	43.9356091198645	44.1109293945619	-0.0057454621029518	0.175320274697391	0.0428571428571429	-0.175414392381997	CG14563		40435	Q9VNX3	NA	NA	NA	NA	NA	NA
FBgn0036364	42.5853995057047	42.7550442783058	-0.00573575631132712	0.169644772601124	0.0411530815109344	-0.169741708991485	CG14109		39512	Q9VU75	NA	NA	NA	NA	NA	NA
FBgn0267164	58.8214621336274	59.0553365882946	-0.00572478998979479	0.233874454667188	0.0511786424311275	-0.233944510015306	CR45604	antisense RNA:CR45604	19835641		NA	NA	NA	NA	NA	NA
FBgn0014395	43.7197636481429	43.8933421720322	-0.00571652382189006	0.173578523889333	0.0411530815109344	-0.173672630544383	tilB	touch insensitive larva B	33130	Q8T488	Function unknown.	GO:0007605~sensory perception of sound.GO:0010378~temperature compensation of the circadian clock.GO:0035082~axoneme assembly.GO:0036158~outer dynein arm assembly.GO:0045433~male courtship behavior. veined wing generated song production.GO:0060285~cilium-dependent cell motility.		IPR001611:Leucine-rich repeat.
FBgn0032749	40.6574576852335	40.8188530532488	-0.00571563929446197	0.161395368015206	0.0393354160749787	-0.161496542840113	Phlpp	PH domain leucine-rich repeat protein phosphatase	35178	M9PBD5	Function unknown.	GO:0006470~protein dephosphorylation.GO:0006915~apoptotic process.GO:0042981~regulation of apoptotic process.	GO:0004722~protein serine/threonine phosphatase activity.GO:0005515~protein binding.GO:0016791~phosphatase activity.GO:0046872~metal ion binding.	IPR001611:Leucine-rich repeat.IPR001932:Protein phosphatase 2C (PP2C)-like.IPR003591:Leucine-rich repeat. typical subtype.		R-DME-1257604~PIP3 activates AKT signaling.R-DME-162582~Signal Transduction.R-DME-199418~Negative regulation of the PI3K/AKT network.R-DME-9006925~Intracellular signaling by second messengers.
FBgn0052547	43.8358351890512	44.009380113119	-0.0057003156333523	0.173544924067777	0.0411530815109344	-0.173638516084451	CG32547		3346150	Q59E37. A1KXD5		GO:0007186~G-protein coupled receptor signaling pathway.GO:0007218~neuropeptide signaling pathway.	GO:0008188~neuropeptide receptor activity.	IPR000276:G protein-coupled receptor. rhodopsin-like.IPR017452:GPCR. rhodopsin-like. 7TM.
FBgn0263441	45.6714123602965	45.8517274698385	-0.00568468370724138	0.180315109541979	0.0428571428571429	-0.180404696053033	CR43464	antisense RNA:CR43464	12797878		NA	NA	NA	NA	NA	NA
FBgn0039078	47.2913312493322	47.4775605117354	-0.00567005425889854	0.18622926240316	0.044760011360409	-0.186315559442908	CG4374		42767	Q9VCM2		GO:0006357~regulation of transcription from RNA polymerase II promoter.	GO:0000978~RNA polymerase II core promoter proximal region sequence-specific DNA binding.GO:0001228~transcriptional activator activity. RNA polymerase II transcription regulatory region sequence-specific binding.	IPR013087:Zinc finger C2H2-type/integrase DNA-binding domain.
FBgn0029816	44.2240977207826	44.3980919704282	-0.00566496866111073	0.173994249645638	0.0411530815109344	-0.174086446283678	CG12729		31515	Q9W466. Q8T491				IPR021625:Proteasome Inhibitor PI31.
FBgn0050065	44.8904243841463	45.0666904104479	-0.00565377064519957	0.17626602630169	0.0428571428571429	-0.176356675945926	CG30065		246431	A1Z9D0. Q8T8X1	NA	NA	NA	NA	NA	NA
FBgn0030396	50.027531096034	50.2226223108623	-0.0056151032969122	0.195091214828295	0.0459812553251917	-0.1951720048783	CG2556		32201	Q9VYM2	NA	NA	NA	NA	NA	NA
FBgn0052248	44.5222199258123	44.6957235430077	-0.0056112731122689	0.173503617195315	0.0411530815109344	-0.173594330454076	CG32248		317938	Q8IRB1				IPR004011:GYR motif.
FBgn0267751	45.8251111813791	46.0031237618727	-0.0055934471343099	0.178012580493586	0.0428571428571429	-0.178100436453227	CR46082	antisense RNA:CR46082			NA	NA	NA	NA	NA	NA
FBgn0020506	46.2488167974365	46.428163386617	-0.00558375461280238	0.179346589180497	0.0428571428571429	-0.179433490091047	Amyrel	Amyrel	36863			GO:0005975~carbohydrate metabolic process.	GO:0004134~4-alpha-glucanotransferase activity.GO:0004556~alpha-amylase activity.GO:0016160~amylase activity.GO:0043169~cation binding.GO:0046872~metal ion binding.	IPR006046:Alpha amylase.IPR006047:Glycosyl hydrolase. family 13. catalytic domain.IPR006048:Alpha-amylase. C-terminal all beta.IPR013780:Glycosyl hydrolase. family 13. all-beta.IPR017853:Glycoside hydrolase. superfamily.	dme00500:Starch and sucrose metabolism.dme01100:Metabolic pathways.	R-DME-189085~Digestion of dietary carbohydrate.R-DME-8935690~Digestion.R-DME-8963743~Digestion and absorption.
FBgn0263331	45.0735912320423	45.2478219764029	-0.00556594795651564	0.174230744360543	0.0411530815109344	-0.174319626138549	CR43412	long non-coding RNA:CR43412	12798233		NA	NA	NA	NA	NA	NA
FBgn0259187	39.8492310117692	40.0026411905275	-0.00554337350676451	0.153410178758342	0.037659755751207	-0.153510299121922	Ir60d	Ionotropic receptor 60d	7354402	B7YZQ6		GO:0009593~detection of chemical stimulus.	GO:0015276~ligand-gated ion channel activity.
FBgn0038342	43.5264074244665	43.6939219760498	-0.00554166010739544	0.167514551583253	0.0411530815109344	-0.167606190186652	B9d1	B9d1	41888	Q9VF59		GO:0060271~cilium assembly.		IPR010796:B9 domain.
FBgn0037416	50.1586585118134	50.3506852260623	-0.00551264818049799	0.19202671424884	0.044760011360409	-0.192105825718971	Osi9	Osiris 9	40763	Q9VNM9. Q8SZP1				IPR012464:Protein of unknown function DUF1676.
FBgn0051569	44.9736780301599	45.1449389665434	-0.00548338643652484	0.17126093638354	0.0411530815109344	-0.171348696691218	tRNA:CR31569	transfer RNA:Alanine-AGC 2-5	3772134			GO:0006412~translation.	GO:0033453~GCU codon-amino acid adaptor activity.
FBgn0260748	63.7794903749134	64.0219740638799	-0.00547459196798434	0.242483688966544	0.0526838966202783	-0.242545481450469	CG5004		32698	X2JFU3. Q9VX80. M9MSQ1. M9MSF4			GO:0005524~ATP binding.	IPR000253:Forkhead-associated (FHA) domain.IPR001849:Pleckstrin homology domain.IPR008984:SMAD/FHA domain.IPR011993:Pleckstrin homology-like domain.
FBgn0031770	46.7714057593472	46.9491279746156	-0.0054715707591832	0.177722215268332	0.0428571428571429	-0.177806422511832	CG13995		33851	Q9VMI4		GO:0007186~G-protein coupled receptor signaling pathway.GO:0007218~neuropeptide signaling pathway.	GO:0004930~G-protein coupled receptor activity.GO:0008188~neuropeptide receptor activity.	IPR000276:G protein-coupled receptor. rhodopsin-like.IPR017452:GPCR. rhodopsin-like. 7TM.
FBgn0265579	44.8403850350164	45.0106741447727	-0.00546850644956719	0.170289109756318	0.0411530815109344	-0.170376892401488	CG44406		19836138	X2J8S3	NA	NA	NA	NA	NA	NA
FBgn0265581	44.8403850350164	45.0106741447727	-0.00546850644956719	0.170289109756318	0.0411530815109344	-0.170376892401488	CR44408	long non-coding RNA:CR44408	19835104		NA	NA	NA	NA	NA	NA
FBgn0085308	50.4720371534713	50.6627459081552	-0.00544095497944605	0.190708754683854	0.044760011360409	-0.190786354606808	CG34279		5740605	A8JR30. A0A0C4DHH2	NA	NA	NA	NA	NA	NA
FBgn0264714	45.0758086998532	45.2447595119962	-0.00539732616719766	0.168950812143017	0.0411530815109344	-0.169037002024823	CG43982		14462620	A0A0B4KFX6	NA	NA	NA	NA	NA	NA
FBgn0264716	45.0758086998532	45.2447595119962	-0.00539732616719766	0.168950812143017	0.0411530815109344	-0.169037002024823	CR43984	long non-coding RNA:CR43984	14462621		NA	NA	NA	NA	NA	NA
FBgn0032287	47.9518470680816	48.1312154679818	-0.00538646864087097	0.179368399900198	0.0428571428571429	-0.179449260035188	CG6415		34474	Q9VKR4. Q95U61. Q5BII9		GO:0019464~glycine decarboxylation via glycine cleavage system.	GO:0004047~aminomethyltransferase activity.GO:0008483~transaminase activity.	IPR006222:Glycine cleavage T-protein. N-terminal.IPR006223:Glycine cleavage system T protein.IPR013977:Glycine cleavage T-protein. C-terminal barrel.IPR027266:GTP-binding protein TrmE/Glycine cleavage system T protein. domain 1.	dme00260:Glycine. serine and threonine metabolism.dme00630:Glyoxylate and dicarboxylate metabolism.dme00670:One carbon pool by folate.dme01100:Metabolic pathways.dme01200:Carbon metabolism.	R-DME-1430728~Metabolism.R-DME-389661~Glyoxylate metabolism and glycine degradation.R-DME-6783984~Glycine degradation.R-DME-71291~Metabolism of amino acids and derivatives.
FBgn0265081	41.1297632910734	41.2828133311848	-0.00535852164246754	0.153050040111395	0.037659755751207	-0.153143816500349	CR44192	antisense RNA:CR44192	14462447		NA	NA	NA	NA	NA	NA
FBgn0030151	45.8174222805338	45.9878141281556	-0.00535533190608473	0.170391847621822	0.0411530815109344	-0.170475984572029	CG1354		31914	E6PBV6			GO:0005524~ATP binding.GO:0005525~GTP binding.GO:0016787~hydrolase activity.GO:0016887~ATPase activity.GO:0043022~ribosome binding.GO:0043023~ribosomal large subunit binding.GO:0046872~metal ion binding.	IPR004095:TGS.IPR004396:Conserved hypothetical protein CHP00092.IPR006073:GTP binding domain.IPR012675:Beta-grasp domain.IPR012676:TGS-like.IPR013029:Domain of unknown function DUF933.IPR023192:TGS-like domain.IPR027417:P-loop containing nucleoside triphosphate hydrolase.		R-DME-109582~Hemostasis.R-DME-114608~Platelet degranulation .R-DME-76002~Platelet activation. signaling and aggregation.R-DME-76005~Response to elevated platelet cytosolic Ca2+.
FBgn0010197	40.7330468744701	40.8840522799847	-0.00533846462376619	0.15100540551466	0.037659755751207	-0.151099740897151	Gyc32E	Guanylyl cyclase at 32E	34553	X2J5N3. A8DYZ3		GO:0006182~cGMP biosynthetic process.GO:0006468~protein phosphorylation.GO:0007165~signal transduction.GO:0007168~receptor guanylyl cyclase signaling pathway.GO:0019934~cGMP-mediated signaling.GO:0035556~intracellular signal transduction.	GO:0001653~peptide receptor activity.GO:0004383~guanylate cyclase activity.GO:0004672~protein kinase activity.GO:0005524~ATP binding.GO:0005525~GTP binding.GO:0038023~signaling receptor activity.	IPR000719:Protein kinase. catalytic domain.IPR001054:Adenylyl cyclase class-3/4/guanylyl cyclase.IPR001245:Serine-threonine/tyrosine-protein kinase catalytic domain.IPR001828:Extracellular ligand-binding receptor.IPR011009:Protein kinase-like domain.IPR018297:Adenylyl cyclase class-3/4/guanylyl cyclase. conserved site.	dme00230:Purine metabolism.dme01100:Metabolic pathways.
FBgn0036873	44.8365071498199	45.0015409312871	-0.00530050888266273	0.165033781467201	0.0411530815109344	-0.165118879658806	CG18294		40115	Q9VVZ7	NA	NA	NA	NA	NA	NA
FBgn0267975	51.8215809078793	52.0116858796035	-0.00528277333251301	0.190104971724281	0.044760011360409	-0.190178358307071	vib	vibrator	42306	Q8T3L2. Q9VDY8. A0A0B4KGG5		GO:0000212~meiotic spindle organization.GO:0000915~actomyosin contractile ring assembly.GO:0000916~actomyosin contractile ring contraction.GO:0007110~meiosis I cytokinesis.GO:0007111~meiosis II cytokinesis.GO:0007112~male meiosis cytokinesis.GO:0007283~spermatogenesis.GO:0015914~phospholipid transport.GO:0031566~actomyosin contractile ring maintenance.GO:0033206~meiotic cytokinesis.GO:0036090~cleavage furrow ingression.GO:0048137~spermatocyte division.	GO:0005548~phospholipid transporter activity.GO:0008525~phosphatidylcholine transporter activity.GO:0008526~phosphatidylinositol transporter activity.GO:0031210~phosphatidylcholine binding.GO:0035091~phosphatidylinositol binding.	IPR001666:Phosphatidylinositol transfer protein.IPR023393:START-like domain.		R-DME-1430728~Metabolism.R-DME-1483196~PI and PC transport between ER and Golgi membranes.R-DME-1483206~Glycerophospholipid biosynthesis.R-DME-1483255~PI Metabolism.R-DME-1483257~Phospholipid metabolism.R-DME-556833~Metabolism of lipids.
FBgn0265664	44.9121750890049	45.0766873646554	-0.00527490407548442	0.164512275650516	0.0393354160749787	-0.164596820907079	CR44471	long non-coding RNA:CR44471	19835814		NA	NA	NA	NA	NA	NA
FBgn0265701	45.2742328473043	45.4400522759286	-0.00527429904739335	0.165819428624303	0.0411530815109344	-0.165903288513916	CR44508	long non-coding RNA:CR44508	19835956		NA	NA	NA	NA	NA	NA
FBgn0265748	44.8931339949152	45.0573434134752	-0.0052674401253301	0.164209418559977	0.0393354160749787	-0.164293880194242	CR44555	long non-coding RNA:CR44555	19835389		NA	NA	NA	NA	NA	NA
FBgn0266243	45.0257831719602	45.1904196452621	-0.00526558378287585	0.164636473301819	0.0393354160749787	-0.164720656609409	CR44938	long non-coding RNA:CR44938	19835883		NA	NA	NA	NA	NA	NA
FBgn0265896	41.6209813588555	41.7723802580041	-0.00523837093826634	0.151398899148596	0.037659755751207	-0.151489495323912	CR44685	long non-coding RNA:CR44685	19835593		NA	NA	NA	NA	NA	NA
FBgn0263094	43.7165281209592	43.875307768541	-0.00523041579709879	0.158779647581873	0.0393354160749787	-0.158865772700209	CG43362		12798006	M9NF92	NA	NA	NA	NA	NA	NA
FBgn0036772	54.7535245949428	54.9518527156398	-0.00521628592732659	0.198328120696935	0.0459812553251917	-0.198396706368966	CG5290		39998	Q9VVM8. Q5U160. Q8T9D2				IPR011990:Tetratricopeptide-like helical.IPR019734:Tetratricopeptide repeat.
FBgn0085193	42.6995021556305	42.8538792099974	-0.00520655639638753	0.154377054366989	0.037659755751207	-0.154464828179548	CG34164		5740394	Q6IHN1	NA	NA	NA	NA	NA	NA
FBgn0029945	36.2414281244279	36.3723950322324	-0.0052041196862125	0.130966907804449	0.0337972166998012	-0.131070262842368	CG18155		31668	Q7KVU5	Lipid metabolism / Secondary metabolites biosynthesis. transport. and catabolism.	GO:0006633~fatty acid biosynthetic process.GO:0090410~malonate catabolic process.	GO:0016405~CoA-ligase activity.GO:0031957~very long-chain fatty acid-CoA ligase activity.GO:0090409~malonyl-CoA synthetase activity.	IPR000873:AMP-dependent synthetase/ligase.IPR025110:Domain of unknown function DUF4009.	dme00061:Fatty acid biosynthesis.dme00280:Valine. leucine and isoleucine degradation.dme01100:Metabolic pathways.dme01212:Fatty acid metabolism.	R-DME-1430728~Metabolism.R-DME-556833~Metabolism of lipids.R-DME-75105~Fatty acyl-CoA biosynthesis.R-DME-75876~Synthesis of very long-chain fatty acyl-CoAs.R-DME-8978868~Fatty acid metabolism.
FBgn0265167	44.3449311284632	44.5048253551326	-0.00519256025082426	0.159894226669429	0.0393354160749787	-0.159978518571005	CR44236	long non-coding RNA:CR44236	14462462		NA	NA	NA	NA	NA	NA
FBgn0015524	44.8693040262896	45.0308009102489	-0.00518333108504461	0.161496883959323	0.0393354160749787	-0.161580043476007	otp	orthopedia	37364	Q8SYH5. A0A0B4LH19. A0A0B4LFZ2. A0A0B4LFU7. A0A0B4LG13. A0A0B4LG58		GO:0006355~regulation of transcription. DNA-templated.GO:0030182~neuron differentiation.	GO:0000981~RNA polymerase II transcription factor activity. sequence-specific DNA binding.GO:0003677~DNA binding.	IPR000047:Helix-turn-helix motif.IPR001356:Homeodomain.IPR003654:OAR domain.IPR009057:Homeodomain-like.IPR017970:Homeobox. conserved site.
FBgn0032456	46.4529719905895	46.6196328976775	-0.00516674313439069	0.16666090708798	0.0411530815109344	-0.166740976325572	MRP	Multidrug-Resistance like Protein 1	34686	Q7KTB7. Q7KTB8. Q7KTB9. Q7KTC0. Q7KTC1. Q7KTC2. Q7KTC3. Q7KTC4. Q7KTC5. Q7KTC6. Q7KTC7. Q7KTC8. Q7KTC9. Q7KTD0. Q9I7N0. Q9VK56. Q8T9C5		GO:0009636~response to toxic substance.GO:0055085~transmembrane transport.GO:0097254~renal tubular secretion.GO:0098656~anion transmembrane transport.	GO:0005524~ATP binding.GO:0016787~hydrolase activity.GO:0042626~ATPase activity. coupled to transmembrane movement of substances.GO:0043225~ATPase-coupled anion transmembrane transporter activity.	IPR003439:ABC transporter-like.IPR003593:AAA+ ATPase domain.IPR005292:Multi drug resistance-associated protein.IPR011527:ABC transporter. transmembrane domain. type 1.IPR017871:ABC transporter. conserved site.IPR027417:P-loop containing nucleoside triphosphate hydrolase.	dme02010:ABC transporters.	R-DME-1430728~Metabolism.R-DME-189445~Metabolism of porphyrins.R-DME-189483~Heme degradation.R-DME-196741~Cobalamin (Cbl. vitamin B12) transport and metabolism.R-DME-196849~Metabolism of water-soluble vitamins and cofactors.R-DME-196854~Metabolism of vitamins and cofactors.R-DME-2142691~Synthesis of Leukotrienes (LT) and Eoxins (EX).R-DME-2142753~Arachidonic acid metabolism.R-DME-2262752~Cellular responses to stress.R-DME-382551~Transport of small molecules.R-DME-382556~ABC-family proteins mediated transport.R-DME-556833~Metabolism of lipids.R-DME-8953897~Cellular responses to stimuli.R-DME-8978868~Fatty acid metabolism.R-DME-9707564~Cytoprotection by HMOX1.R-DME-9711123~Cellular response to chemical stress.R-DME-9748784~Drug ADME.R-DME-9749641~Aspirin ADME.R-DME-9753281~Paracetamol ADME.R-DME-9754706~Atorvastatin ADME.R-DME-9758890~Transport of RCbl within the body.
FBgn0004173	43.105968381729	43.2603775573188	-0.00515862021986518	0.154409175589826	0.037659755751207	-0.154495323129545	Mst84Db	Male-specific RNA 84Db	40888			GO:0007283~spermatogenesis.GO:0007288~sperm axoneme assembly.
FBgn0004611	45.1482586438904	45.3098877263673	-0.00515557157119065	0.161629082476892	0.0393354160749787	-0.161711286620779	Plc21C	Phospholipase C at 21C	33204			GO:0006629~lipid metabolic process.GO:0007629~flight behavior.GO:0016042~lipid catabolic process.GO:0043153~entrainment of circadian clock by photoperiod.GO:0048015~phosphatidylinositol-mediated signaling.GO:0070050~neuron cellular homeostasis.GO:1900073~regulation of neuromuscular synaptic transmission.	GO:0004435~phosphatidylinositol phospholipase C activity.GO:0005509~calcium ion binding.	IPR000008:C2 calcium-dependent membrane targeting.IPR000909:Phospholipase C. phosphatidylinositol-specific . X domain.IPR001192:Phosphoinositide phospholipase C.IPR001711:Phospholipase C. phosphatidylinositol-specific. Y domain.IPR011992:EF-hand-like domain.IPR015359:Phospholipase C. phosphoinositol-specific. EF-hand-like.IPR016280:Phosphatidylinositol-4. 5-bisphosphate phosphodiesterase beta.IPR017946:PLC-like phosphodiesterase. TIM beta/alpha-barrel domain.	dme00562:Inositol phosphate metabolism.dme01100:Metabolic pathways.dme04070:Phosphatidylinositol signaling system.dme04310:Wnt signaling pathway.dme04745:Phototransduction - fly.	R-DME-111885~Opioid Signalling.R-DME-112040~G-protein mediated events.R-DME-112043~PLC beta mediated events.R-DME-1430728~Metabolism.R-DME-1483249~Inositol phosphate metabolism.R-DME-162582~Signal Transduction.R-DME-163685~Integration of energy metabolism.R-DME-1855204~Synthesis of IP3 and IP4 in the cytosol.R-DME-372790~Signaling by GPCR.R-DME-388396~GPCR downstream signalling.R-DME-399997~Acetylcholine regulates insulin secretion.R-DME-400451~Free fatty acids regulate insulin secretion.R-DME-416476~G alpha (q) signalling events.R-DME-418594~G alpha (i) signalling events.R-DME-422356~Regulation of insulin secretion.R-DME-434316~Fatty Acids bound to GPR40 (FFAR1) regulate insulin secretion.
FBgn0083988	47.4331494811503	47.6027948776212	-0.00515061609180338	0.169645396470884	0.0411530815109344	-0.169723567573536	snoRNA:Me28S-C3420a	snoRNA:Me28S-C3420a	4379869		NA	NA	NA	NA	NA	NA
FBgn0083989	47.4331494811503	47.6027948776212	-0.00515061609180338	0.169645396470884	0.0411530815109344	-0.169723567573536	snoRNA:Me28S-C3420b	snoRNA:Me28S-C3420b	4379868		NA	NA	NA	NA	NA	NA
FBgn0262290	45.0059592042766	45.1668124079182	-0.00514706071914133	0.160853203641587	0.0393354160749787	-0.160935531675911	mir-iab-8	mir-iab-8 stem loop	12798432			GO:0035195~gene silencing by miRNA.	GO:0003730~mRNA 3'-UTR binding.GO:1903231~mRNA binding involved in posttranscriptional gene silencing.
FBgn0262462	45.0059592042766	45.1668124079182	-0.00514706071914133	0.160853203641587	0.0393354160749787	-0.160935531675911	mir-iab-4	mir-iab-4 stem loop	12798431. 3772555			GO:0035195~gene silencing by miRNA.	GO:0003730~mRNA 3'-UTR binding.GO:1903231~mRNA binding involved in posttranscriptional gene silencing.
FBgn0265700	44.9301969510538	45.0907429227041	-0.00514589434466523	0.160545971650301	0.0393354160749787	-0.160628419782259	CR44507	long non-coding RNA:CR44507	19835408		NA	NA	NA	NA	NA	NA
FBgn0032415	41.1816049904603	41.3286784277204	-0.00514317329939858	0.147073437260097	0.037659755751207	-0.147163338434161	rho-6	rhomboid-6	34640	X2J9K6. Q86BL6			GO:0004252~serine-type endopeptidase activity.	IPR017213:Peptidase S54. rhomboid. metazoan.IPR022764:Peptidase S54. rhomboid domain.
FBgn0033850	44.9719415938554	45.1321821397592	-0.00513136302891413	0.160240545903847	0.0393354160749787	-0.160322685350818	CG13331		36503	A1Z9E8	NA	NA	NA	NA	NA	NA
FBgn0263334	45.0445349663476	45.2041860365341	-0.00510429499575315	0.159651070186541	0.0393354160749787	-0.159732645502138	CR43415	long non-coding RNA:CR43415	12798491		NA	NA	NA	NA	NA	NA
FBgn0267456	46.4579809576047	46.6219265038013	-0.00508216386362692	0.163945546196629	0.0393354160749787	-0.164024298526919	CR45806	antisense RNA:CR45806			NA	NA	NA	NA	NA	NA
FBgn0051118	45.5935984059401	45.7543493452206	-0.00507761428742934	0.160750939280504	0.0393354160749787	-0.16083111218423	RabX4	RabX4	42960	Q9VC31		GO:0006904~vesicle docking involved in exocytosis.GO:0009306~protein secretion.GO:0016192~vesicle-mediated transport.GO:0017157~regulation of exocytosis.GO:0032482~Rab protein signal transduction.GO:0032869~cellular response to insulin stimulus.GO:0072659~protein localization to plasma membrane.	GO:0003924~GTPase activity.GO:0005525~GTP binding.	IPR001806:Small GTPase superfamily.IPR005225:Small GTP-binding protein domain.IPR027417:P-loop containing nucleoside triphosphate hydrolase.
FBgn0035102	46.418688097098	46.5816115658239	-0.00505480351533293	0.162923468725829	0.0393354160749787	-0.163001864100491	CG7049		38022	Q9W0U6. Q8T058		GO:0036211~protein modification process.		IPR005532:Formylglycine-generating sulphatase enzyme domain.IPR016187:C-type lectin fold.	dme04142:Lysosome.
FBgn0029708	42.5210296615979	42.6695160413684	-0.00502921489473991	0.148486379770489	0.037659755751207	-0.148571524794637	CG3556		31380	M9NGQ5		GO:0015889~cobalamin transport.	GO:0031419~cobalamin binding.	IPR002157:Cobalamin (vitamin B12)-binding transporter. eukaryotic.IPR008930:Terpenoid cyclases/protein prenyltransferase alpha-alpha toroid.		R-DME-1430728~Metabolism.R-DME-168249~Innate Immune System.R-DME-168256~Immune System.R-DME-196741~Cobalamin (Cbl. vitamin B12) transport and metabolism.R-DME-196849~Metabolism of water-soluble vitamins and cofactors.R-DME-196854~Metabolism of vitamins and cofactors.R-DME-6798695~Neutrophil degranulation.R-DME-9758881~Uptake of dietary cobalamins into enterocytes.R-DME-9758890~Transport of RCbl within the body.
FBgn0264338	44.9513366203101	45.1079957773571	-0.00501917149344116	0.156659157047002	0.0393354160749787	-0.156739540541492	CR43794	long non-coding RNA:CR43794	14462629		NA	NA	NA	NA	NA	NA
FBgn0031077	42.748988823527	42.8968366252007	-0.00498096669724846	0.147847801673734	0.0370349332575973	-0.147931681829806	CG15618	THADA	33001	Q9VWB9. M9NFG3. Q8MQL6		GO:0010888~negative regulation of lipid storage.GO:0030488~tRNA methylation.GO:0032471~negative regulation of endoplasmic reticulum calcium ion concentration.GO:1901895~negative regulation of calcium-transporting ATPase activity.GO:1990845~adaptive thermogenesis.	GO:0044325~ion channel binding.	IPR016024:Armadillo-type fold.IPR019442:Domain of unknown function DUF2428. death-receptor-like.
FBgn0035721	88.0835788205263	88.3866369776279	-0.00495518099976705	0.303058157101574	0.0384549843794377	-0.303098664471725	CG9948		38757	Q9VRZ6		GO:0006357~regulation of transcription from RNA polymerase II promoter.		IPR006578:MADF domain.
FBgn0053300	45.4940568342298	45.649514882223	-0.00492143917938562	0.155458047993221	0.0376029537063334	-0.155535929127193	Muc30E	Mucin 30E	2768931	Q7KTF6			GO:0005201~extracellular matrix structural constituent.
FBgn0029752	49.2146008615515	49.3825340973508	-0.00491447709650403	0.167933235799318	0.0379153649531383	-0.168005130192983	TrxT	Thioredoxin T	31443	X2JID2		GO:0006457~protein folding.GO:0006662~glycerol ether metabolic process.	GO:0015035~protein disulfide oxidoreductase activity.GO:0015036~disulfide oxidoreductase activity.	IPR005746:Thioredoxin.IPR013766:Thioredoxin domain.IPR017937:Thioredoxin. conserved site.
FBgn0004414	44.9898393625122	45.1433008885268	-0.00491269683643003	0.153461526014617	0.0370349332575973	-0.153540139888374	msopa	male-specific opa containing gene	45962	M9PIK6		GO:0006952~defense response.GO:0019953~sexual reproduction.GO:0032504~multicellular organism reproduction.
FBgn0024975	45.580214504225	45.7345793653025	-0.00487766816885267	0.154364861077518	0.0370349332575973	-0.154441904877682	CG2712		31267	Q960Q9. O76910	General function prediction only.	GO:0006355~regulation of transcription. DNA-templated.GO:0006357~regulation of transcription from RNA polymerase II promoter.	GO:0000976~transcription regulatory region sequence-specific DNA binding.GO:0000977~RNA polymerase II regulatory region sequence-specific DNA binding.GO:0000981~RNA polymerase II transcription factor activity. sequence-specific DNA binding.GO:0003700~transcription factor activity. sequence-specific DNA binding.GO:0008270~zinc ion binding.	IPR012934:Zinc finger. AD-type.IPR013087:Zinc finger C2H2-type/integrase DNA-binding domain.
FBgn0040324	42.565836508428	42.7086884559864	-0.00483361212965075	0.142851947558384	0.0353876739562624	-0.142933700460889	Ephrin	Ephrin	43799	Q9V4E1. Q8ST77		GO:0007411~axon guidance.GO:0007422~peripheral nervous system development.GO:0016319~mushroom body development.GO:0035011~melanotic encapsulation of foreign target.GO:0048013~ephrin receptor signaling pathway.	GO:0046875~ephrin receptor binding.	IPR001799:Ephrin.IPR008972:Cupredoxin.		R-DME-1266738~Developmental Biology.R-DME-2682334~EPH-Ephrin signaling.R-DME-3928662~EPHB-mediated forward signaling.R-DME-3928663~EPHA-mediated growth cone collapse.R-DME-3928664~Ephrin signaling.R-DME-3928665~EPH-ephrin mediated repulsion of cells.R-DME-422475~Axon guidance.R-DME-9675108~Nervous system development.
FBgn0262892	44.8937548584687	45.0436927606066	-0.00481034038626858	0.149937902137879	0.0370349332575973	-0.150015045485911	CR43247	long non-coding RNA:CR43247	19835970		NA	NA	NA	NA	NA	NA
FBgn0261854	49.1115832751574	49.2747626372111	-0.00478558828648532	0.163179362053668	0.0376029537063334	-0.163249520843064	aPKC	atypical protein kinase C	47594. 246637	A0A0B4JD26. A0A0B4KG15. A0A0B4JD78. A0A0B4KFQ6. A0A0B4KEQ8. A0A0B4KEV2		GO:0000132~establishment of mitotic spindle orientation.GO:0001738~morphogenesis of a polarized epithelium.GO:0002052~positive regulation of neuroblast proliferation.GO:0003382~epithelial cell morphogenesis.GO:0006468~protein phosphorylation.GO:0007043~cell-cell junction assembly.GO:0007163~establishment or maintenance of cell polarity.GO:0007283~spermatogenesis.GO:0007294~germarium-derived oocyte fate determination.GO:0007314~oocyte anterior/posterior axis specification.GO:0007416~synapse assembly.GO:0007423~sensory organ development.GO:0007430~terminal branching. open tracheal system.GO:0007613~memory.GO:0010592~positive regulation of lamellipodium assembly.GO:0016332~establishment or maintenance of polarity of embryonic epithelium.GO:0016334~establishment or maintenance of polarity of follicular epithelium.GO:0018105~peptidyl-serine phosphorylation.GO:0030011~maintenance of cell polarity.GO:0030860~regulation of polarized epithelial cell differentiation.GO:0034332~adherens junction organization.GO:0035011~melanotic encapsulation of foreign target.GO:0035331~negative regulation of hippo signaling.GO:0035556~intracellular signal transduction.GO:0045167~asymmetric protein localization involved in cell fate determination.GO:0045176~apical protein localization.GO:0045186~zonula adherens assembly.GO:0045196~establishment or maintenance of neuroblast polarity.GO:0045197~establishment or maintenance of epithelial cell apical/basal polarity.GO:0045198~establishment of epithelial cell apical/basal polarity.GO:0045880~positive regulation of smoothened signaling pathway.GO:0046667~compound eye retinal cell programmed cell death.GO:0051491~positive regulation of filopodium assembly.GO:0051601~exocyst localization.GO:0055059~asymmetric neuroblast division.GO:0060446~branching involved in open tracheal system development.GO:0072659~protein localization to plasma membrane.GO:0090163~establishment of epithelial cell planar polarity.GO:1904580~regulation of intracellular mRNA localization.	GO:0004674~protein serine/threonine kinase activity.GO:0004697~protein kinase C activity.GO:0004698~calcium-dependent protein kinase C activity.GO:0005515~protein binding.GO:0005524~ATP binding.GO:0017022~myosin binding.GO:0046872~metal ion binding.	IPR000270:Phox/Bem1p.IPR000719:Protein kinase. catalytic domain.IPR000961:AGC-kinase. C-terminal.IPR002219:Protein kinase C-like. phorbol ester/diacylglycerol binding.IPR008271:Serine/threonine-protein kinase. active site.IPR011009:Protein kinase-like domain.IPR012233:Protein kinase C. zeta/iota.IPR017441:Protein kinase. ATP binding site.IPR017892:Protein kinase. C-terminal.IPR020454:Diacylglycerol/phorbol-ester binding.	dme04144:Endocytosis.dme04391:Hippo signaling pathway - fly.	R-DME-162582~Signal Transduction.R-DME-170834~Signaling by TGF-beta Receptor Complex.R-DME-194138~Signaling by VEGF.R-DME-2173791~TGF-beta receptor signaling in EMT (epithelial to mesenchymal transition).R-DME-4420097~VEGFA-VEGFR2 Pathway.R-DME-5218921~VEGFR2 mediated cell proliferation.R-DME-8939211~ESR-mediated signaling.R-DME-9006931~Signaling by Nuclear Receptors.R-DME-9006934~Signaling by Receptor Tyrosine Kinases.R-DME-9006936~Signaling by TGFB family members.R-DME-9009391~Extra-nuclear estrogen signaling.R-DME-9634635~Estrogen-stimulated signaling through PRKCZ.
FBgn0015286	56.6253553695263	56.8124823557069	-0.00475974199208314	0.187126986180637	0.0382277761999432	-0.187187510536573	Rala	Ras-like protein A	31332	Q962I2		GO:0007165~signal transduction.GO:0007265~Ras protein signal transduction.GO:0007298~border follicle cell migration.GO:0007464~R3/R4 cell fate commitment.GO:0022604~regulation of cell morphogenesis.GO:0045087~innate immune response.GO:0045824~negative regulation of innate immune response.GO:0046329~negative regulation of JNK cascade.GO:0050829~defense response to Gram-negative bacterium.	GO:0003924~GTPase activity.GO:0005515~protein binding.GO:0005525~GTP binding.GO:0019003~GDP binding.GO:0030165~PDZ domain binding.	IPR001806:Small GTPase superfamily.IPR005225:Small GTP-binding protein domain.IPR020849:Small GTPase superfamily. Ras type.IPR027417:P-loop containing nucleoside triphosphate hydrolase.
FBgn0022344	42.2300630377662	42.3694293598092	-0.00475329763484923	0.139366322043067	0.0353876739562624	-0.139447357659503	CG10340		42020	Q9VES8. O16050. Q95SB2		GO:0033615~mitochondrial proton-transporting ATP synthase complex assembly.		IPR010591:ATP11.
FBgn0040723	44.7291559079663	44.8764242976104	-0.00474219498898676	0.14726838964404	0.0370349332575973	-0.147344721662034	CG5011		50196	Q9VPZ1	NA	NA	NA	NA	NA	NA
FBgn0267076	52.5368752463647	52.7093300089048	-0.00472795865206588	0.172454762540134	0.0379153649531383	-0.172519560386032	CR45520	antisense RNA:CR45520	19835322		NA	NA	NA	NA	NA	NA
FBgn0262331	44.8668630083279	45.0122199435653	-0.0046664008035452	0.145356935237373	0.0370349332575973	-0.145431818795136	mir-999	mir-999 stem loop	12798506		NA	NA	NA	NA	NA	NA
FBgn0263521	44.8668630083279	45.0122199435653	-0.0046664008035452	0.145356935237373	0.0370349332575973	-0.145431818795136	mir-4969	mir-4969 stem loop	12798507		NA	NA	NA	NA	NA	NA
FBgn0040349	38.641619983374	38.7667015587923	-0.00466241153470002	0.125081575418243	0.0337404146549276	-0.125168440872404	CG3699		31046	Q9U1L2. Q8MSK8. Q5BII6		GO:0006635~fatty acid beta-oxidation.	GO:0004303~estradiol 17-beta-dehydrogenase activity.GO:0016491~oxidoreductase activity.GO:0047045~testosterone 17-beta-dehydrogenase (NADP+) activity.	IPR002347:Glucose/ribitol dehydrogenase.IPR020904:Short-chain dehydrogenase/reductase. conserved site.
FBgn0023479	47.0470208353985	47.1988136981707	-0.00464722925539494	0.151792862772169	0.0370349332575973	-0.151863984961289	Tequila	Tequila	39048	Q8IQB8. Q9VST9. Q9VSU2. E1JI93. Q960G6. Q8T0I5. Q9U1I3. Q8MRY3. Q9U1I2. O45029. Q9BI19		GO:0006508~proteolysis.GO:0007614~short-term memory.GO:0007616~long-term memory.GO:0032024~positive regulation of insulin secretion.GO:0042593~glucose homeostasis.	GO:0004252~serine-type endopeptidase activity.GO:0005044~scavenger receptor activity.GO:0008061~chitin binding.	IPR001190:Speract/scavenger receptor.IPR001254:Peptidase S1.IPR001314:Peptidase S1A. chymotrypsin-type.IPR002172:Low-density lipoprotein (LDL) receptor class A repeat.IPR002557:Chitin binding domain.IPR009003:Trypsin-like cysteine/serine peptidase domain.IPR017448:Speract/scavenger receptor-related.IPR018114:Peptidase S1. trypsin family. active site.IPR023415:Low-density lipoprotein (LDL) receptor class A. conserved site.
FBgn0035547	44.7462805636499	44.890056675943	-0.00462815122703585	0.143776112293061	0.0353876739562624	-0.143850583071071	CG15022		38549	Q8SWU6	NA	NA	NA	NA	NA	NA
FBgn0261550	59.7208824765025	59.9126110032331	-0.00462422392726901	0.191728526730628	0.0382277761999432	-0.19178428353029	CG42668		42411. 42412	B7Z0M9. Q7KSB3. Q8IN55. Q8IN56. Q9I7I8. A0A0B4JDD8. A0A0B4JDG2. A0A0B4JCZ0		GO:0006869~lipid transport.GO:0015914~phospholipid transport.	GO:0008289~lipid binding.GO:0015248~sterol transporter activity.GO:0015485~cholesterol binding.GO:0032934~sterol binding.	IPR000648:Oxysterol-binding protein.IPR001849:Pleckstrin homology domain.IPR011993:Pleckstrin homology-like domain.IPR018494:Oxysterol-binding protein. conserved site.		R-DME-1430728~Metabolism.R-DME-1482801~Acyl chain remodelling of PS.R-DME-1483206~Glycerophospholipid biosynthesis.R-DME-1483257~Phospholipid metabolism.R-DME-556833~Metabolism of lipids.
FBgn0040737	45.5545632206845	45.7007649417682	-0.00462273672540531	0.146201721083727	0.0370349332575973	-0.146274785737927	Tango8	Transport and Golgi organization 8	50210	A1ZB59		GO:0007030~Golgi organization.GO:0009306~protein secretion.
FBgn0034296	41.5778342228816	41.711070163828	-0.00461571674280373	0.133235940946385	0.0337404146549276	-0.133315868526287	CG10912		37059	Q7K1H9		GO:0009631~cold acclimation.		IPR007931:Protein of unknown function DUF725.
FBgn0052445	44.9939666966632	45.1376165469505	-0.00459867883489723	0.143649850287346	0.0353876739562624	-0.14372344044937	CG32445		261603	Q8MR63		GO:0006006~glucose metabolic process.GO:0033499~galactose catabolic process via UDP-galactose.	GO:0004034~aldose 1-epimerase activity.GO:0030246~carbohydrate binding.	IPR008183:Aldose 1-/Glucose-6-phosphate 1-epimerase.IPR011013:Galactose mutarotase-like domain.IPR014718:Glycoside hydrolase-type carbohydrate-binding. subgroup.IPR015443:Aldose 1-epimerase.	dme00010:Glycolysis / Gluconeogenesis.dme00052:Galactose metabolism.dme01100:Metabolic pathways.
FBgn0040353	45.0838226473108	45.2274753531181	-0.00458961892155227	0.143652705807334	0.0353876739562624	-0.14372600491078	CG14417		31274	Q9V404	NA	NA	NA	NA	NA	NA
FBgn0265756	45.2343141792609	45.3777985147362	-0.00456902076555704	0.143484335475321	0.0353876739562624	-0.143557063488881	CR44563	long non-coding RNA:CR44563	19835279		NA	NA	NA	NA	NA	NA
FBgn0086686	52.3498010700301	52.5157434816837	-0.00456593240838459	0.165942411653646	0.0379153649531383	-0.166005215954758	l(3)L1231	lethal (3) L1231	41776	Q9VFH4		GO:0042332~gravitaxis.		IPR025927:Potential DNA-binding domain.		R-DME-392499~Metabolism of proteins.R-DME-5688426~Deubiquitination.R-DME-5689603~UCH proteinases.R-DME-5696394~DNA Damage Recognition in GG-NER.R-DME-5696398~Nucleotide Excision Repair.R-DME-5696399~Global Genome Nucleotide Excision Repair (GG-NER).R-DME-597592~Post-translational protein modification.R-DME-73894~DNA Repair.
FBgn0030077	60.5703706843178	60.7612474824158	-0.00453924939558376	0.190876798097996	0.0382277761999432	-0.190930764512214	CG15365		31829	Q9W3A1. X2JD14	NA	NA	NA	NA	NA	NA
FBgn0035762	45.0447443989371	45.1862160401919	-0.00452395943732738	0.141471641254789	0.0353876739562624	-0.141543956028911	Rint1	RAD50 interactor 1	38807			GO:0006890~retrograde vesicle-mediated transport. Golgi to ER.GO:0007030~Golgi organization.GO:0007112~male meiosis cytokinesis.GO:0036090~cleavage furrow ingression.GO:0048193~Golgi vesicle transport.GO:0060628~regulation of ER to Golgi vesicle-mediated transport.		IPR007528:RINT-1/TIP-1.		R-DME-199991~Membrane Trafficking.R-DME-5653656~Vesicle-mediated transport.R-DME-6811434~COPI-dependent Golgi-to-ER retrograde traffic.R-DME-6811442~Intra-Golgi and retrograde Golgi-to-ER traffic.R-DME-8856688~Golgi-to-ER retrograde transport.
FBgn0265138	41.1963451436391	41.3245231517227	-0.00448182209306176	0.128178008083609	0.0337404146549276	-0.128256338968316	Gr22c	Gustatory receptor 22c	117499			GO:0007165~signal transduction.GO:0050909~sensory perception of taste.	GO:0008527~taste receptor activity.GO:0033038~bitter taste receptor activity.GO:0033041~sweet taste receptor activity.	IPR013604:7TM chemoreceptor.
FBgn0032404	42.7556439363955	42.887763461023	-0.00445120856309375	0.132119524627463	0.0337404146549276	-0.132194485684762	RpL7-like	Ribosomal protein L7-like	34625	Q9VKC1. Q8SYU2		GO:0000463~maturation of LSU-rRNA from tricistronic rRNA transcript (SSU-rRNA. 5.8S rRNA. LSU-rRNA).GO:0002181~cytoplasmic translation.	GO:0003723~RNA binding.GO:0003735~structural constituent of ribosome.	IPR005998:Ribosomal protein L7. eukaryotic.	dme03010:Ribosome.
FBgn0250789	50.8946598469002	51.050141142647	-0.00440066126121374	0.155481295746839	0.0376029537063334	-0.155543560286666	alpha-Spec	alpha Spectrin	38231	M9PGV6. M9PBI5. M9PDQ0		GO:0007009~plasma membrane organization.GO:0007026~negative regulation of microtubule depolymerization.GO:0007274~neuromuscular synaptic transmission.GO:0007294~germarium-derived oocyte fate determination.GO:0007308~oocyte construction.GO:0007417~central nervous system development.GO:0008360~regulation of cell shape.GO:0016199~axon midline choice point recognition.GO:0030036~actin cytoskeleton organization.GO:0030727~germarium-derived female germ-line cyst formation.GO:0035332~positive regulation of hippo signaling.GO:0042062~long-term strengthening of neuromuscular junction.GO:0045478~fusome organization.GO:0048790~maintenance of presynaptic active zone structure.GO:0050807~regulation of synapse organization.GO:0051693~actin filament capping.	GO:0003779~actin binding.GO:0005509~calcium ion binding.GO:0005516~calmodulin binding.GO:0008017~microtubule binding.GO:0051015~actin filament binding.	IPR001452:Src homology-3 domain.IPR002017:Spectrin repeat.IPR002048:EF-hand domain.IPR011992:EF-hand-like domain.IPR014837:EF-hand. Ca insensitive.IPR018159:Spectrin/alpha-actinin.IPR018247:EF-Hand 1. calcium-binding site.		R-DME-109581~Apoptosis.R-DME-111465~Apoptotic cleavage of cellular proteins.R-DME-1266738~Developmental Biology.R-DME-162582~Signal Transduction.R-DME-168249~Innate Immune System.R-DME-168256~Immune System.R-DME-194315~Signaling by Rho GTPases.R-DME-199977~ER to Golgi Anterograde Transport.R-DME-199991~Membrane Trafficking.R-DME-264870~Caspase-mediated cleavage of cytoskeletal proteins.R-DME-373760~L1CAM interactions.R-DME-392499~Metabolism of proteins.R-DME-422475~Axon guidance.R-DME-445095~Interaction between L1 and Ankyrins.R-DME-446203~Asparagine N-linked glycosylation.R-DME-5357801~Programmed Cell Death.R-DME-5653656~Vesicle-mediated transport.R-DME-597592~Post-translational protein modification.R-DME-6798695~Neutrophil degranulation.R-DME-6807878~COPI-mediated anterograde transport.R-DME-75153~Apoptotic execution phase.R-DME-9012999~RHO GTPase cycle.R-DME-9013420~RHOU GTPase cycle.R-DME-9013424~RHOV GTPase cycle.R-DME-948021~Transport to the Golgi and subsequent modification.R-DME-9675108~Nervous system development.R-DME-9716542~Signaling by Rho GTPases. Miro GTPases and RHOBTB3.
FBgn0029736	46.4250108949051	46.5663299832146	-0.00438493526204447	0.141319088309459	0.0353876739562624	-0.141387101172168	CG4041		31422	Q9W4F8		GO:0006468~protein phosphorylation.GO:0006886~intracellular protein transport.GO:0007030~Golgi organization.GO:0043087~regulation of GTPase activity.GO:0090630~activation of GTPase activity.	GO:0005096~GTPase activator activity.GO:0005524~ATP binding.	IPR000195:Rab-GTPase-TBC domain.IPR000719:Protein kinase. catalytic domain.IPR001763:Rhodanese-like domain.IPR011009:Protein kinase-like domain.
FBgn0053093	46.8101561382581	46.9521262255918	-0.00436891449981354	0.141970087333725	0.0353876739562624	-0.142037294790672	CG33093		42654	Q86B82	General function prediction only.		GO:0016491~oxidoreductase activity.GO:0046872~metal ion binding.	IPR005123:Oxoglutarate/iron-dependent dioxygenase.IPR026992:Non-haem dioxygenase N-terminal domain.IPR027443:Isopenicillin N synthase-like.
FBgn0263257	44.9273047320711	45.0633721596955	-0.00436276199795281	0.136067427624404	0.0353876739562624	-0.136137351790657	Cngl	Cyclic nucleotide-gated ion channel-like	32468. 32469	Q9VXV8. Q9VXV7. M9NEI3. M9PH69. M9NGG3. Q9U5E2		GO:0006812~cation transport.GO:0019935~cyclic-nucleotide-mediated signaling.GO:0055085~transmembrane transport.	GO:0005216~ion channel activity.GO:0005221~intracellular cyclic nucleotide activated cation channel activity.GO:0044877~macromolecular complex binding.	IPR000595:Cyclic nucleotide-binding domain.IPR005821:Ion transport domain.IPR014710:RmlC-like jelly roll fold.IPR018488:Cyclic nucleotide-binding. conserved site.IPR018490:Cyclic nucleotide-binding-like.
FBgn0028667	45.0302396942009	45.1661151270514	-0.00434667147749219	0.135875432850554	0.0353876739562624	-0.13594494034446	Vha16-3	Vacuolar H[+] ATPase 16kD subunit 3	317846	Q8IQG3		GO:1902600~hydrogen ion transmembrane transport.	GO:0015078~hydrogen ion transmembrane transporter activity.GO:0046961~proton-transporting ATPase activity. rotational mechanism.	IPR000245:V-ATPase proteolipid subunit.IPR002379:V-ATPase proteolipid subunit C-like domain.IPR011555:V-ATPase proteolipid subunit C. eukaryotic.	dme00190:Oxidative phosphorylation.dme01100:Metabolic pathways.dme04142:Lysosome.dme04145:Phagosome.
FBgn0027535	40.9209614193372	41.043321493329	-0.00430744701995195	0.1223600739918	0.0318375461516615	-0.122435868139645	botv	brother of tout-velu	37198			GO:0006024~glycosaminoglycan biosynthetic process.GO:0006044~N-acetylglucosamine metabolic process.GO:0006486~protein glycosylation.GO:0015012~heparan sulfate proteoglycan biosynthetic process.GO:0015014~heparan sulfate proteoglycan biosynthetic process. polysaccharide chain biosynthetic process.GO:0016055~Wnt signaling pathway.GO:0030201~heparan sulfate proteoglycan metabolic process.GO:0030210~heparin biosynthetic process.GO:0030513~positive regulation of BMP signaling pathway.GO:0045880~positive regulation of smoothened signaling pathway.GO:0090263~positive regulation of canonical Wnt signaling pathway.	GO:0001888~glucuronyl-galactosyl-proteoglycan 4-alpha-N-acetylglucosaminyltransferase activity.GO:0008375~acetylglucosaminyltransferase activity.GO:0016757~transferase activity. transferring glycosyl groups.GO:0046872~metal ion binding.	IPR004263:Exostosin-like.IPR015338:EXTL2. alpha-1.4-N-acetylhexosaminyltransferase.	dme00534:Glycosaminoglycan biosynthesis - heparan sulfate / heparin.dme01100:Metabolic pathways.
FBgn0053533	61.1680514687014	61.3506108290945	-0.00429938874437156	0.182559360393064	0.0381425731326328	-0.182609980041344	lectin-37Db	lectin-37Db	3346221	Q59DY5. Q65Y00		GO:0016339~calcium-dependent cell-cell adhesion via plasma membrane cell adhesion molecules.GO:0035006~melanization defense response.GO:0035010~encapsulation of foreign target.GO:0044419~interspecies interaction between organisms.	GO:0005534~galactose binding.GO:0030246~carbohydrate binding.GO:0046872~metal ion binding.	IPR001304:C-type lectin.IPR016186:C-type lectin-like.IPR016187:C-type lectin fold.
FBgn0036925	49.7807026515187	49.9289425818732	-0.00428975891859179	0.148239930354528	0.0370349332575973	-0.148301985769223	schuy	schumacher-levy	40184	Q9VW64. Q8MSQ0	NA	NA	NA	NA	NA	NA
FBgn0040805	47.6593467579751	47.8011707162198	-0.00428677482992244	0.141823958244629	0.0353876739562624	-0.141888729540498	CG12355		2768954	Q7KUN0. A8JNT1				IPR007248:Mpv17/PMP22.	dme04146:Peroxisome.
FBgn0262028	96.3862475235569	96.6729327011277	-0.00428469226386381	0.286685177570789	0.0384265833570009	-0.286717194508091	CR42839	long non-coding RNA:CR42839	10178956		NA	NA	NA	NA	NA	NA
FBgn0004921	57.7238239014598	57.894990466871	-0.00427164621676758	0.171166565411184	0.0379153649531383	-0.171219858883432	Ggamma1	G protein gamma 1	35881			GO:0003015~heart process.GO:0003380~establishment or maintenance of cytoskeleton polarity involved in gastrulation.GO:0007186~G-protein coupled receptor signaling pathway.GO:0007391~dorsal closure.GO:0007637~proboscis extension reflex.GO:0010470~regulation of gastrulation.GO:0035050~embryonic heart tube development.GO:0043519~regulation of myosin II filament organization.GO:0045176~apical protein localization.GO:0048383~mesectoderm development.GO:0055059~asymmetric neuroblast division.GO:0060027~convergent extension involved in gastrulation.GO:0061343~cell adhesion involved in heart morphogenesis.	GO:0031681~G-protein beta-subunit binding.	IPR001770:G-protein. gamma subunit.IPR015898:G-protein gamma-like domain.
FBgn0265641	44.9121202578752	45.0442667536743	-0.00423865914653362	0.132146495799041	0.0337404146549276	-0.132214456786414	CR44448	long non-coding RNA:CR44448	19835583		NA	NA	NA	NA	NA	NA
FBgn0031753	46.3099751871583	46.4458418229959	-0.00422645755816191	0.135866635837687	0.0353876739562624	-0.135932356991783	CG13999		33826	Q9VMK8		GO:0060271~cilium assembly.		IPR024133:Transmembrane protein 138.
FBgn0028850	44.8228817964106	44.9524341382492	-0.00416383164794808	0.12955234183859	0.0337404146549276	-0.129619237653426	CG15260		34899	Q9VJP6	NA	NA	NA	NA	NA	NA
FBgn0040336	50.1874535735591	50.331722549111	-0.00414122531690474	0.144268975551853	0.0353876739562624	-0.144328400025451	Seipin	Seipin	31245			GO:0006635~fatty acid beta-oxidation.GO:0008610~lipid biosynthetic process.GO:0010883~regulation of lipid storage.GO:0010884~positive regulation of lipid storage.GO:0019915~lipid storage.GO:0032469~endoplasmic reticulum calcium ion homeostasis.GO:0034389~lipid particle organization.GO:0042594~response to starvation.GO:0046339~diacylglycerol metabolic process.GO:0046473~phosphatidic acid metabolic process.GO:0046890~regulation of lipid biosynthetic process.GO:0048691~positive regulation of axon extension involved in regeneration.GO:0090207~regulation of triglyceride metabolic process.		IPR009617:Adipose-regulatory protein. Seipin.
FBgn0050054	42.6181750419882	42.7406268157337	-0.00413924947567066	0.122451773745524	0.0318375461516615	-0.122521713502738	CG30054		246420	Q0E9A7. A0A0B4JD15		GO:0007188~adenylate cyclase-modulating G-protein coupled receptor signaling pathway.GO:0060158~phospholipase C-activating dopamine receptor signaling pathway.	GO:0001664~G-protein coupled receptor binding.GO:0003924~GTPase activity.GO:0019001~guanyl nucleotide binding.GO:0031683~G-protein beta/gamma-subunit complex binding.	IPR000654:G-protein alpha subunit. group Q.IPR001019:Guanine nucleotide binding protein (G-protein). alpha subunit.IPR011025:G protein alpha subunit. helical insertion.IPR027417:P-loop containing nucleoside triphosphate hydrolase.	dme04745:Phototransduction - fly.
FBgn0024250	68.3357208413322	68.5313717109775	-0.00412465445688237	0.195650869645263	0.03825617722238	-0.195694342195518	brk	brinker	31665	Q9XTN4. Q960G9		GO:0000122~negative regulation of transcription from RNA polymerase II promoter.GO:0006334~nucleosome assembly.GO:0007049~cell cycle.GO:0007472~wing disc morphogenesis.GO:0007476~imaginal disc-derived wing morphogenesis.GO:0010468~regulation of gene expression.GO:0030514~negative regulation of BMP signaling pathway.GO:0035212~cell competition in a multicellular organism.GO:0042981~regulation of apoptotic process.GO:0045892~negative regulation of transcription. DNA-templated.GO:0061328~posterior Malpighian tubule development.GO:0061780~mitotic cohesin loading.	GO:0000977~RNA polymerase II regulatory region sequence-specific DNA binding.GO:0001227~transcriptional repressor activity. RNA polymerase II transcription regulatory region sequence-specific binding.GO:0003682~chromatin binding.GO:0003714~transcription corepressor activity.GO:0008134~transcription factor binding.GO:0042393~histone binding.	IPR018586:Brinker DNA-binding domain.
FBgn0031251	43.0371715849798	43.1603371146065	-0.0041228667141522	0.123165529626611	0.0318375461516615	-0.123234515125213	CG4213		33209	Q9VPP2. Q8MSP0	NA	NA	NA	NA	NA	NA
FBgn0031294	47.4841640246085	47.6199194214959	-0.00411872474429418	0.13575539688744	0.0353876739562624	-0.135817862144806	IA-2	IA-2 protein tyrosine phosphatase	33277	Q59E11. Q9VPV8. M9PAZ4. Q8MQR5. Q9BKN7. Q7YTY8		GO:0006470~protein dephosphorylation.GO:0035335~peptidyl-tyrosine dephosphorylation.GO:0048565~digestive tract development.GO:0051046~regulation of secretion.	GO:0004725~protein tyrosine phosphatase activity.GO:0016791~phosphatase activity.	IPR000242:Protein-tyrosine phosphatase. receptor/non-receptor type.IPR000387:Protein-tyrosine/Dual specificity phosphatase.IPR003595:Protein-tyrosine phosphatase. catalytic.IPR021613:Protein-tyrosine phosphatase receptor IA-2.		R-DME-168249~Innate Immune System.R-DME-168256~Immune System.R-DME-6798695~Neutrophil degranulation.
FBgn0037220	50.5065492584616	50.6502486772977	-0.00409887585643777	0.143699418836086	0.0353876739562624	-0.143757865026979	CG14641		40529	Q95RB1		GO:0000381~regulation of alternative mRNA splicing. via spliceosome.GO:0000398~mRNA splicing. via spliceosome.	GO:0003729~mRNA binding.GO:0017070~U6 snRNA binding.GO:0036002~pre-mRNA binding.GO:0046872~metal ion binding.	IPR000504:RNA recognition motif domain.IPR000571:Zinc finger. CCCH-type.IPR012677:Nucleotide-binding. alpha-beta plait.	dme03040:Spliceosome.	R-DME-72163~mRNA Splicing - Major Pathway.R-DME-72172~mRNA Splicing.R-DME-72203~Processing of Capped Intron-Containing Pre-mRNA.R-DME-8953854~Metabolism of RNA.
FBgn0030466	44.8617605027985	44.9892220428157	-0.00409318295312641	0.127461540017173	0.0337404146549276	-0.127527245442835	CG15744		2768909	Q7KV24		GO:0007166~cell surface receptor signaling pathway.GO:0007186~G-protein coupled receptor signaling pathway.	GO:0004930~G-protein coupled receptor activity.	IPR000483:Cysteine-rich flanking region. C-terminal.IPR000832:GPCR. family 2. secretin-like.IPR001611:Leucine-rich repeat.IPR001879:GPCR. family 2. extracellular hormone receptor domain.IPR003591:Leucine-rich repeat. typical subtype.IPR003599:Immunoglobulin subtype.IPR007110:Immunoglobulin-like domain.IPR013783:Immunoglobulin-like fold.IPR017981:GPCR. family 2-like.
FBgn0033636	48.7616637917573	48.8995422888537	-0.00407360842957118	0.137878497096445	0.0353876739562624	-0.137938661176669	tou	toutatis	36241	Q95T46. A1Z8M2. A8DYA3. Q960I3. Q9BMQ0. A0A0B4KEM1. A0A0B4KFE3		GO:0006338~chromatin remodeling.GO:0007399~nervous system development.GO:0043044~ATP-dependent chromatin remodeling.GO:0045944~positive regulation of transcription from RNA polymerase II promoter.	GO:0003677~DNA binding.GO:0005515~protein binding.GO:0008134~transcription factor binding.GO:0046872~metal ion binding.	IPR001487:Bromodomain.IPR001739:Methyl-CpG DNA binding.IPR001965:Zinc finger. PHD-type.IPR011011:Zinc finger. FYVE/PHD-type.IPR013083:Zinc finger. RING/FYVE/PHD-type.IPR016177:DNA-binding. integrase-type.IPR018359:Bromodomain. conserved site.IPR018501:DDT domain superfamily.IPR019787:Zinc finger. PHD-finger.
FBgn0037703	44.0090716884192	44.1332209382166	-0.00406410180902759	0.124149249797327	0.0318375461516615	-0.124215752417933	JHDM2	JmjC domain-containing histone demethylase 2	41143	Q9VHC5		GO:0006357~regulation of transcription from RNA polymerase II promoter.GO:0016577~histone demethylation.GO:0031937~positive regulation of chromatin silencing.GO:0032259~methylation.GO:0033169~histone H3-K9 demethylation.GO:0090310~negative regulation of methylation-dependent chromatin silencing.	GO:0003712~transcription cofactor activity.GO:0008168~methyltransferase activity.GO:0031490~chromatin DNA binding.GO:0032452~histone demethylase activity.GO:0032454~histone demethylase activity (H3-K9 specific).	IPR003347:JmjC domain.		R-DME-109582~Hemostasis.R-DME-983231~Factors involved in megakaryocyte development and platelet production.
FBgn0261993	35.6063239948569	35.7062251821297	-0.00404212283542792	0.0999011872727706	0.0181198523146833	-0.0999829284204353	CG42811		10178941	A0A0B4JD04				IPR006631:Protein of unknown function DM4/12.
FBgn0266993	45.1035451532857	45.2298295859441	-0.00403372604979664	0.126284432658466	0.0337404146549276	-0.126348838054473	CR45444	long non-coding RNA:CR45444	19835633		NA	NA	NA	NA	NA	NA
FBgn0000448	46.6501568638169	46.7806080831574	-0.00402868262129942	0.130451219340571	0.0337404146549276	-0.130513412763229	Hr46	Hormone receptor 3	36073	Q8SXA4. A1Z858. A8DY91. A1Z859. H1UUN3. A0A0B4K736. A0A0B4KEJ3		GO:0000122~negative regulation of transcription from RNA polymerase II promoter.GO:0006357~regulation of transcription from RNA polymerase II promoter.GO:0007552~metamorphosis.GO:0016319~mushroom body development.GO:0040034~regulation of development. heterochronic.GO:0045944~positive regulation of transcription from RNA polymerase II promoter.	GO:0000977~RNA polymerase II regulatory region sequence-specific DNA binding.GO:0000978~RNA polymerase II core promoter proximal region sequence-specific DNA binding.GO:0004879~RNA polymerase II transcription factor activity. ligand-activated sequence-specific DNA binding.GO:0005515~protein binding.GO:0008270~zinc ion binding.GO:0043565~sequence-specific DNA binding.	IPR000536:Nuclear hormone receptor. ligand-binding. core.IPR001628:Zinc finger. nuclear hormone receptor-type.IPR001723:Steroid hormone receptor.IPR001728:Thyroid hormone receptor.IPR013088:Zinc finger. NHR/GATA-type.		R-DME-212436~Generic Transcription Pathway.R-DME-2990846~SUMOylation.R-DME-3108232~SUMO E3 ligases SUMOylate target proteins.R-DME-383280~Nuclear Receptor transcription pathway.R-DME-392499~Metabolism of proteins.R-DME-4090294~SUMOylation of intracellular receptors.R-DME-597592~Post-translational protein modification.R-DME-73857~RNA Polymerase II Transcription.R-DME-74160~Gene expression (Transcription).
FBgn0036725	46.2255730997568	46.3546951277056	-0.00402426637434208	0.129122027948831	0.0337404146549276	-0.12918472363817	CG18265		39947	Q9VVH2. Q2XXW6				IPR013087:Zinc finger C2H2-type/integrase DNA-binding domain.
FBgn0265067	59.0072456421093	59.1718943010912	-0.00401996422730186	0.164648658981818	0.0376029537063334	-0.164697726204401	CR44178	long non-coding RNA:CR44178	19835357		NA	NA	NA	NA	NA	NA
FBgn0038401	45.6591726946038	45.7860504228901	-0.00400340183154617	0.126877728286317	0.0337404146549276	-0.126940872697966	CG5916		41960	Q9VEY4		GO:0006886~intracellular protein transport.GO:0043087~regulation of GTPase activity.GO:0090630~activation of GTPase activity.	GO:0005096~GTPase activator activity.	IPR000195:Rab-GTPase-TBC domain.
FBgn0266893	45.0374765480864	45.1622246827755	-0.00399055933818853	0.124748134689121	0.0318375461516615	-0.124811945230601	CR45353	long non-coding RNA:CR45353	19835036		NA	NA	NA	NA	NA	NA
FBgn0033302	46.7002382563712	46.8289949804607	-0.00397216566933236	0.128756724089499	0.0337404146549276	-0.128817980493268	Cyp6a14	Cyp6a14	35835	A0A0B4LEW9	Secondary metabolites biosynthesis. transport. and catabolism.		GO:0004497~monooxygenase activity.GO:0005506~iron ion binding.GO:0016705~oxidoreductase activity. acting on paired donors. with incorporation or reduction of molecular oxygen.GO:0020037~heme binding.	IPR001128:Cytochrome P450.IPR002401:Cytochrome P450. E-class. group I.IPR017972:Cytochrome P450. conserved site.
FBgn0265691	49.9545965777155	50.0914248009577	-0.00394621434182271	0.136828223242219	0.0353876739562624	-0.136885117099172	CR44498	long non-coding RNA:CR44498	19835340		NA	NA	NA	NA	NA	NA
FBgn0261862	78.9632174655545	79.1794299878658	-0.00394490585678003	0.216212522311366	0.0382845782448168	-0.216248507709214	whd	withered	36109	Q9V3K9. Q7JQH9		GO:0006631~fatty acid metabolic process.GO:0006635~fatty acid beta-oxidation.GO:0006979~response to oxidative stress.GO:0009437~carnitine metabolic process.GO:0010038~response to metal ion.GO:0042594~response to starvation.	GO:0004095~carnitine O-palmitoyltransferase activity.	IPR000542:Acyltransferase ChoActase/COT/CPT.IPR023213:Chloramphenicol acetyltransferase-like domain.	dme00071:Fatty acid degradation.dme01212:Fatty acid metabolism.	R-DME-1430728~Metabolism.R-DME-162582~Signal Transduction.R-DME-200425~Carnitine metabolism.R-DME-5362517~Signaling by Retinoic Acid.R-DME-556833~Metabolism of lipids.R-DME-8978868~Fatty acid metabolism.R-DME-9006931~Signaling by Nuclear Receptors.
FBgn0266209	44.4959161369056	44.617711004315	-0.00394357106231622	0.121794867409363	0.0318375461516615	-0.121858694724619	CR44904	long non-coding RNA:CR44904	19835616		NA	NA	NA	NA	NA	NA
FBgn0263479	45.0173442063458	45.1401117135322	-0.00392904128592453	0.12276750718641	0.0318375461516615	-0.122830363453796	scaRNA:PsiU2-35.45	small Cajal body-specific RNA : PsiU2-35.45	12798070				GO:0030565~snRNA pseudouridylation guide activity.
FBgn0021764	45.9554164476267	46.0806662974505	-0.0039266653550049	0.125249849823767	0.0337404146549276	-0.125311386480584	sdk	sidekick	31017	X2JHT7. X2JDR3. X2JDB3. E1JJC3. Q86P54. Q7KN65		GO:0007156~homophilic cell adhesion via plasma membrane adhesion molecules.GO:0042675~compound eye cone cell differentiation.GO:0046533~negative regulation of photoreceptor cell differentiation.GO:0050931~pigment cell differentiation.GO:0098609~cell-cell adhesion.		IPR003598:Immunoglobulin subtype 2.IPR003599:Immunoglobulin subtype.IPR003961:Fibronectin. type III.IPR007110:Immunoglobulin-like domain.IPR013098:Immunoglobulin I-set.IPR013106:Immunoglobulin V-set.IPR013783:Immunoglobulin-like fold.
FBgn0039728	59.4906331433587	59.6521037396532	-0.00391048547723452	0.161470596294464	0.0376029537063334	-0.161517941307947	CG7896		43552	Q9VAD1	Function unknown.			IPR000483:Cysteine-rich flanking region. C-terminal.IPR001611:Leucine-rich repeat.IPR003591:Leucine-rich repeat. typical subtype.		R-DME-109582~Hemostasis.R-DME-114608~Platelet degranulation .R-DME-76002~Platelet activation. signaling and aggregation.R-DME-76005~Response to elevated platelet cytosolic Ca2+.
FBgn0267306	46.006937204252	46.1317024454025	-0.00390711878061906	0.124765241150513	0.0318375461516615	-0.124826403362876	CR45742	long non-coding RNA:CR45742	19835771		NA	NA	NA	NA	NA	NA
FBgn0050095	45.3066466559429	45.4289359742674	-0.00388880072864592	0.122289318324476	0.0318375461516615	-0.122351134638679	CG30095		246453	A1ZA99	NA	NA	NA	NA	NA	NA
FBgn0030592	44.7864516357958	44.9064820421549	-0.0038613381965143	0.120030406359056	0.0318375461516615	-0.120092499280297	CG9514		32418	Q9VY06. Q8MQN2		GO:0045455~ecdysteroid metabolic process.	GO:0016491~oxidoreductase activity.GO:0016614~oxidoreductase activity. acting on CH-OH group of donors.GO:0050660~flavin adenine dinucleotide binding.	IPR000172:Glucose-methanol-choline oxidoreductase. N-terminal.IPR007867:Glucose-methanol-choline oxidoreductase. C-terminal.IPR012132:Glucose-methanol-choline oxidoreductase.
FBgn0266027	44.9036104634821	45.0232819019625	-0.00383977447028741	0.119671438480374	0.0318375461516615	-0.119733024082517	CR44792	antisense RNA:testis-specific 15	19835285			GO:0007283~spermatogenesis.
FBgn0262815	46.3879403467065	46.511088942403	-0.00382492634706739	0.123148595696534	0.0318375461516615	-0.123207981411875	CR43186				NA	NA	NA	NA	NA	NA
FBgn0043576	45.2327142404356	45.3526225713185	-0.00381940966281953	0.119908330882872	0.0318375461516615	-0.11996914480519	PGRP-SC1a	Peptidoglycan recognition protein SC1a	35859	Q2XY86		GO:0002814~negative regulation of biosynthetic process of antibacterial peptides active against Gram-negative bacteria.GO:0009253~peptidoglycan catabolic process.GO:0045087~innate immune response.GO:0045752~positive regulation of Toll signaling pathway.GO:0050766~positive regulation of phagocytosis.GO:0050830~defense response to Gram-positive bacterium.GO:0061060~negative regulation of peptidoglycan recognition protein signaling pathway.	GO:0008270~zinc ion binding.GO:0008745~N-acetylmuramoyl-L-alanine amidase activity.GO:0042834~peptidoglycan binding.	IPR002502:N-acetylmuramoyl-L-alanine amidase domain.IPR006619:Peptidoglycan recognition protein family domain. metazoa/bacteria.IPR015510:Peptidoglycan recognition protein.IPR017331:Peptidoglycan recognition protein. PGRP-S.	dme04624:Toll and Imd signaling pathway.
FBgn0267256	44.4640910467375	44.5815984955817	-0.00380765229609667	0.117507448844229	0.0318375461516615	-0.117569123284505	CR45692	long non-coding RNA:CR45692	19835499		NA	NA	NA	NA	NA	NA
FBgn0014466	43.4480640021899	43.5624069762492	-0.0037917766618314	0.114342974059298	0.0197103095711446	-0.11440582715482	Cp7Fc	Chorion protein c at 7F	31786	Q9W3E7		GO:0007304~chorion-containing eggshell formation.
FBgn0033912	51.2594219420219	51.3940709590587	-0.00378472422238416	0.134649017036871	0.0337404146549276	-0.134702197184883	RpS23	Ribosomal protein S23	36576	A0A0B4LFD9		GO:0002181~cytoplasmic translation.GO:0006412~translation.	GO:0003735~structural constituent of ribosome.	IPR005680:Ribosomal protein S23. eukaryotic/archaeal.IPR006032:Ribosomal protein S12/S23.IPR012340:Nucleic acid-binding. OB-fold.	dme03010:Ribosome.	R-DME-156827~L13a-mediated translational silencing of Ceruloplasmin expression.R-DME-1799339~SRP-dependent cotranslational protein targeting to membrane.R-DME-392499~Metabolism of proteins.R-DME-6791226~Major pathway of rRNA processing in the nucleolus and cytosol.R-DME-72312~rRNA processing.R-DME-72613~Eukaryotic Translation Initiation.R-DME-72649~Translation initiation complex formation.R-DME-72662~Activation of the mRNA upon binding of the cap-binding complex and eIFs. and subsequent binding to 43S.R-DME-72689~Formation of a pool of free 40S subunits.R-DME-72695~Formation of the ternary complex. and subsequently. the 43S complex.R-DME-72702~Ribosomal scanning and start codon recognition.R-DME-72706~GTP hydrolysis and joining of the 60S ribosomal subunit.R-DME-72737~Cap-dependent Translation Initiation.R-DME-72766~Translation.R-DME-8868773~rRNA processing in the nucleus and cytosol.R-DME-8953854~Metabolism of RNA.R-DME-927802~Nonsense-Mediated Decay (NMD).R-DME-975956~Nonsense Mediated Decay (NMD) independent of the Exon Junction Complex (EJC).R-DME-975957~Nonsense Mediated Decay (NMD) enhanced by the Exon Junction Complex (EJC).
FBgn0034103	44.6132415594983	44.729429331212	-0.00375237531828706	0.116187771713683	0.0318375461516615	-0.116248348875673	CG15704	primacord	36814	Q7JWE4	NA	NA	NA	NA	NA	NA
FBgn0028369	46.4184788046579	46.5387148541558	-0.00373212749343841	0.120236049497862	0.0318375461516615	-0.120293958179451	kirre	kin of irre	31292	Q9W4T9. O97174. Q9N9Y9. Q8MSN7		GO:0001745~compound eye morphogenesis.GO:0007156~homophilic cell adhesion via plasma membrane adhesion molecules.GO:0007157~heterophilic cell-cell adhesion via plasma membrane cell adhesion molecules.GO:0007520~myoblast fusion.GO:0007523~larval visceral muscle development.GO:0008407~chaeta morphogenesis.GO:0016202~regulation of striated muscle tissue development.GO:0036058~filtration diaphragm assembly.GO:0036059~nephrocyte diaphragm assembly.GO:0061321~garland nephrocyte differentiation.GO:0097206~nephrocyte filtration.GO:0098609~cell-cell adhesion.GO:1901739~regulation of myoblast fusion.	GO:0005515~protein binding.GO:0050839~cell adhesion molecule binding.	IPR003598:Immunoglobulin subtype 2.IPR003599:Immunoglobulin subtype.IPR007110:Immunoglobulin-like domain.IPR013098:Immunoglobulin I-set.IPR013106:Immunoglobulin V-set.IPR013162:CD80-like. immunoglobulin C2-set.IPR013783:Immunoglobulin-like fold.		R-DME-1500931~Cell-Cell communication.R-DME-373753~Nephrin family interactions.
FBgn0261790	46.3142373269598	46.4341763527409	-0.00373128827314445	0.119939025781107	0.0318375461516615	-0.119997051703358	SmE	Small ribonucleoprotein particle protein SmE	34080			GO:0000387~spliceosomal snRNP assembly.GO:0000398~mRNA splicing. via spliceosome.	GO:0003723~RNA binding.	IPR001163:Ribonucleoprotein LSM domain.IPR010920:Like-Sm (LSM) domain.IPR027078:Small nuclear ribonucleoprotein E.	dme03040:Spliceosome.	R-DME-111367~SLBP independent Processing of Histone Pre-mRNAs.R-DME-72163~mRNA Splicing - Major Pathway.R-DME-72165~mRNA Splicing - Minor Pathway.R-DME-72172~mRNA Splicing.R-DME-72203~Processing of Capped Intron-Containing Pre-mRNA.R-DME-73856~RNA Polymerase II Transcription Termination.R-DME-73857~RNA Polymerase II Transcription.R-DME-74160~Gene expression (Transcription).R-DME-75067~Processing of Capped Intronless Pre-mRNA.R-DME-77588~SLBP Dependent Processing of Replication-Dependent Histone Pre-mRNAs.R-DME-8953854~Metabolism of RNA.
FBgn0028919	48.5625013477602	48.6875036171977	-0.00370879679852707	0.125002269437502	0.0337404146549276	-0.125057277030242	CG16865		34788	M9PD43		GO:0000398~mRNA splicing. via spliceosome.GO:0006888~ER to Golgi vesicle-mediated transport.GO:0090158~endoplasmic reticulum membrane organization.
FBgn0261068	56.8125716910517	56.9580164416404	-0.00368869561373598	0.145444750588702	0.0370349332575973	-0.145491518478365	LSm7	Like Sm 7	35003	Q9VJI7		GO:0000398~mRNA splicing. via spliceosome.GO:0000956~nuclear-transcribed mRNA catabolic process.	GO:0003723~RNA binding.	IPR001163:Ribonucleoprotein LSM domain.IPR010920:Like-Sm (LSM) domain.IPR017132:U6 snRNA-associated Sm-like protein LSm7.	dme03018:RNA degradation.dme03040:Spliceosome.	R-DME-429914~Deadenylation-dependent mRNA decay.R-DME-430039~mRNA decay by 5' to 3' exoribonuclease.R-DME-72163~mRNA Splicing - Major Pathway.R-DME-72172~mRNA Splicing.R-DME-72203~Processing of Capped Intron-Containing Pre-mRNA.R-DME-8953854~Metabolism of RNA.
FBgn0000166	39.4223301036042	39.5226776072211	-0.00366763974064867	0.100347503616867	0.0181198523146833	-0.100414506239907	bcd	bicoid	40830			GO:0006355~regulation of transcription. DNA-templated.GO:0006357~regulation of transcription from RNA polymerase II promoter.GO:0007355~anterior region determination.GO:0007367~segment polarity determination.GO:0008293~torso signaling pathway.GO:0008358~maternal determination of anterior/posterior axis. embryo.GO:0008595~anterior/posterior axis specification. embryo.GO:0009948~anterior/posterior axis specification.GO:0017148~negative regulation of translation.GO:0045944~positive regulation of transcription from RNA polymerase II promoter.GO:0048477~oogenesis.	GO:0000978~RNA polymerase II core promoter proximal region sequence-specific DNA binding.GO:0000981~RNA polymerase II transcription factor activity. sequence-specific DNA binding.GO:0003700~transcription factor activity. sequence-specific DNA binding.GO:0003730~mRNA 3'-UTR binding.GO:0005515~protein binding.GO:0030371~translation repressor activity.	IPR001356:Homeodomain.IPR009057:Homeodomain-like.IPR017970:Homeobox. conserved site.
FBgn0033060	44.0285345853005	44.1403330645541	-0.00365868820459262	0.111798479253672	0.0197103095711446	-0.111858329876733	CG7849		35537	Q29QN4		GO:0001522~pseudouridine synthesis.GO:0006396~RNA processing.	GO:0003723~RNA binding.GO:0009982~pseudouridine synthase activity.	IPR002501:Pseudouridine synthase II.IPR020103:Pseudouridine synthase. catalytic domain.
FBgn0031033	41.6664863417773	41.7716940111365	-0.00363820645764243	0.105207669359217	0.0197103095711446	-0.105270557318876	CG14219		32951	Q9VWG5			GO:0016747~transferase activity. transferring acyl groups other than amino-acyl groups.	IPR002656:Acyltransferase 3.IPR006621:Nose resistant-to-fluoxetine protein. N-terminal.
FBgn0003514	100.775651293008	101.026855654563	-0.00359174402079432	0.251204361555196	0.038398182334564	-0.251230037792985	sqh	spaghetti squash	31554	F6J1D0	Signal transduction mechanisms / Cytoskeleton / Cell division and chromosome partitioning / General function prediction only.	GO:0000281~mitotic cytokinesis.GO:0003384~apical constriction involved in gastrulation.GO:0007298~border follicle cell migration.GO:0009791~post-embryonic development.GO:0019749~cytoskeleton-dependent cytoplasmic transport. nurse cell to oocyte.GO:0030048~actin filament-based movement.GO:0031036~myosin II filament assembly.GO:0032956~regulation of actin cytoskeleton organization.GO:0035148~tube formation.GO:0035159~regulation of tube length. open tracheal system.GO:0035191~nuclear axial expansion.GO:0035277~spiracle morphogenesis. open tracheal system.GO:0035317~imaginal disc-derived wing hair organization.GO:0040011~locomotion.GO:0042060~wound healing.GO:0045879~negative regulation of smoothened signaling pathway.GO:0060288~formation of a compartment boundary.GO:0060289~compartment boundary maintenance.GO:0090254~cell elongation involved in imaginal disc-derived wing morphogenesis.GO:1903688~positive regulation of border follicle cell migration.	GO:0005509~calcium ion binding.GO:0032036~myosin heavy chain binding.	IPR002048:EF-hand domain.IPR011992:EF-hand-like domain.IPR018247:EF-Hand 1. calcium-binding site.		R-DME-1266738~Developmental Biology.R-DME-162582~Signal Transduction.R-DME-194315~Signaling by Rho GTPases.R-DME-195258~RHO GTPase Effectors.R-DME-2682334~EPH-Ephrin signaling.R-DME-350416~Regulation of non-muscle Myosin II.R-DME-350431~Planar Cell Polarity pathway.R-DME-350480~Activation of non-muscle Myosin II.R-DME-3928664~Ephrin signaling.R-DME-397014~Muscle contraction.R-DME-422475~Axon guidance.R-DME-445355~Smooth Muscle Contraction.R-DME-450736~Activation of Downstream Effectors.R-DME-450799~RHO1 signalling.R-DME-5252538~Drosophila signaling pathways.R-DME-5627123~RHO GTPases activate PAKs.R-DME-9675108~Nervous system development.R-DME-9716542~Signaling by Rho GTPases. Miro GTPases and RHOBTB3.
FBgn0034956	44.1163117201265	44.2254269709506	-0.00356388981323616	0.109115250824075	0.0197103095711446	-0.109173436663878	CG4324		37830	Q8SYM5		GO:0055085~transmembrane transport.	GO:0022857~transmembrane transporter activity.	IPR005828:General substrate transporter.IPR020846:Major facilitator superfamily domain.
FBgn0262828	44.5924811951913	44.7022542966431	-0.0035471114393121	0.109773101451793	0.0197103095711446	-0.109830395619376	CR43199	long non-coding RNA:CR43199	19835479		NA	NA	NA	NA	NA	NA
FBgn0033117	44.1573918222858	44.2650756529991	-0.00351392603697131	0.107683830713313	0.0197103095711446	-0.107741148468386	CG3358		35604	Q7JUN9			GO:0008296~3'-5'-exodeoxyribonuclease activity.GO:0016888~endodeoxyribonuclease activity. producing 5'-phosphomonoesters.	IPR001130:TatD family.IPR018228:Deoxyribonuclease. TatD-related. conserved site.
FBgn0265158	49.1889650407645	49.3087383261218	-0.00350863835558244	0.119773285357304	0.0318375461516615	-0.119824665358984	CG44227		14462442	A0A0B4KFD0	NA	NA	NA	NA	NA	NA
FBgn0050022	96.1759222798364	96.4098590640802	-0.00350492754088064	0.233936784243738	0.0383129792672536	-0.23396303883171	CG30022		36233	Q86PD3		GO:0006749~glutathione metabolic process.GO:0070813~hydrogen sulfide metabolic process.	GO:0005506~iron ion binding.GO:0016788~hydrolase activity. acting on ester bonds.GO:0050313~sulfur dioxygenase activity.	IPR001279:Beta-lactamase-like.	dme00920:Sulfur metabolism.dme01100:Metabolic pathways.	R-DME-1430728~Metabolism.R-DME-1614517~Sulfide oxidation to sulfate.R-DME-1614558~Degradation of cysteine and homocysteine.R-DME-1614635~Sulfur amino acid metabolism.R-DME-71291~Metabolism of amino acids and derivatives.
FBgn0025613	45.5626961607471	45.6730981306201	-0.00349153429131423	0.110401969873017	0.0197103095711446	-0.110457167099061	CG3081		31395	Q9W4I6. X2JCJ0. O77280	NA	NA	NA	NA	NA	NA
FBgn0036028	44.6957683554164	44.8033208774224	-0.00346742220855645	0.107552522005925	0.0197103095711446	-0.107608401189718	CG16717		39129	Q9VT29. Q86PC6			GO:0008081~phosphoric diester hydrolase activity.GO:0016787~hydrolase activity.	IPR004843:Metallophosphoesterase domain.IPR024201:Calcineurin-like phosphoesterase.
FBgn0035879	51.6304978323208	51.7541783334921	-0.00345183323940499	0.123680501171307	0.0318375461516615	-0.123728660878143	GAPcenA	GTPase activating protein and centrosome-associated	38945	Q9VSI2. A8JNN5. Q8MT33		GO:0006886~intracellular protein transport.GO:0043087~regulation of GTPase activity.GO:0043547~positive regulation of GTPase activity.GO:0090630~activation of GTPase activity.	GO:0005096~GTPase activator activity.	IPR000195:Rab-GTPase-TBC domain.IPR006020:Phosphotyrosine interaction domain.IPR011993:Pleckstrin homology-like domain.IPR022164:Kinesin-like.		R-DME-199991~Membrane Trafficking.R-DME-5653656~Vesicle-mediated transport.R-DME-8854214~TBC/RABGAPs.R-DME-9007101~Rab regulation of trafficking.
FBgn0033187	42.5321787997871	42.6325724830133	-0.00340134935720669	0.100393683226152	0.0181198523146833	-0.100451285751665	CG2144	Phosphatidylinositol glycan anchor biosynthesis class G	35685	A1Z705. Q8T0U3		GO:0006506~GPI anchor biosynthetic process.	GO:0051267~CP2 mannose-ethanolamine phosphotransferase activity.	IPR002591:Type I phosphodiesterase/nucleotide pyrophosphatase/phosphate transferase.IPR017850:Alkaline-phosphatase-like. core domain.	dme00563:Glycosylphosphatidylinositol (GPI)-anchor biosynthesis.dme01100:Metabolic pathways.
FBgn0028430	45.036341627151	45.1424061111492	-0.00339367710188718	0.106064483998246	0.0197103095711446	-0.106118762761757	He	Hemese	117464	Q8I0K8. Q962F3		GO:0035010~encapsulation of foreign target.GO:0035204~negative regulation of lamellocyte differentiation.GO:0045087~innate immune response.
FBgn0032489	44.7698930973608	44.8748287448805	-0.00337755986800026	0.104935647519738	0.0181198523146833	-0.104989990146912	CG15480		34723	Q9VK17	NA	NA	NA	NA	NA	NA
FBgn0260452	44.4912767030523	44.5954697544271	-0.00337466285459566	0.104193051374779	0.0181198523146833	-0.104247687284512	CG13984		33879	Q9VMF5	NA	NA	NA	NA	NA	NA
FBgn0031289	116.068542065399	116.340157033819	-0.00337214353761519	0.271614968419669	0.0384265833570009	-0.271635900465414	CG13950		33267	Q9VPU6			GO:0030246~carbohydrate binding.	IPR001079:Galectin. carbohydrate recognition domain.IPR013320:Concanavalin A-like lectin/glucanase. subgroup.		R-DME-381426~Regulation of Insulin-like Growth Factor (IGF) transport and uptake by Insulin-like Growth Factor Binding Proteins (IGFBPs).R-DME-392499~Metabolism of proteins.R-DME-597592~Post-translational protein modification.R-DME-8957275~Post-translational protein phosphorylation.
FBgn0265668	44.3538706977786	44.457542752016	-0.00336819831265822	0.103672054237357	0.0181198523146833	-0.103726754454514	CG44475		19835392	Q6IHC8	NA	NA	NA	NA	NA	NA
FBgn0035859	45.0397476825538	45.143863274053	-0.00333113994162716	0.104115591499173	0.0181198523146833	-0.104168867165451	CG13678		38922	Q9VSG0	NA	NA	NA	NA	NA	NA
FBgn0265654	44.9260795234067	45.0296200685639	-0.00332113468460601	0.103540545157259	0.0181198523146833	-0.103593795311571	CR44461	long non-coding RNA:CR44461	19835212		NA	NA	NA	NA	NA	NA
FBgn0266953	45.0940093900411	45.1975330293845	-0.00330824133775307	0.103523639343379	0.0181198523146833	-0.103576485572966	CR45404	long non-coding RNA:CR45404	19836127		NA	NA	NA	NA	NA	NA
FBgn0267937	44.9240669144782	45.025810622311	-0.00326371106557983	0.101743707832824	0.0181198523146833	-0.101796040657241	CR46217	long non-coding RNA:CR46217			NA	NA	NA	NA	NA	NA
FBgn0265445	45.2281658096012	45.3296449051317	-0.0032333698882951	0.101479095530443	0.0181198523146833	-0.101530593963157	CR44345	long non-coding RNA:CR44345	19835748		NA	NA	NA	NA	NA	NA
FBgn0267009	43.5881350129562	43.6855913027032	-0.00322204104941615	0.0974562897470292	0.0181198523146833	-0.0975095377887776	CR45453	long non-coding RNA:CR45453	19835354		NA	NA	NA	NA	NA	NA
FBgn0262806	45.0521879296704	45.1526087155078	-0.00321217130281594	0.100420785837443	0.0181198523146833	-0.10047214675067	CR43177		12798396	A0A0B4K749	NA	NA	NA	NA	NA	NA
FBgn0267297	44.8881467347372	44.9881742919338	-0.00321128676951338	0.100027557196611	0.0181198523146833	-0.100079091529837	CR45733	long non-coding RNA:CR45733	19835027		NA	NA	NA	NA	NA	NA
FBgn0033741	47.7722235364664	47.8785847115604	-0.0032084789644074	0.106361175094008	0.0197103095711446	-0.106409557393325	CG8545		36365	A1Z909. Q8T9K3		GO:0000470~maturation of LSU-rRNA.GO:0001510~RNA methylation.GO:0070475~rRNA base methylation.	GO:0003723~RNA binding.GO:0009383~rRNA (cytosine-C5-)-methyltransferase activity.	IPR001678:Bacterial Fmu (Sun)/eukaryotic nucleolar NOL1/Nop2p.IPR011023:Nop2p.IPR018314:Bacterial Fmu (Sun)/eukaryotic nucleolar NOL1/Nop2p. conserved site.IPR023267:RNA (C5-cytosine) methyltransferase.IPR023273:RNA (C5-cytosine) methyltransferase. NOP2.
FBgn0032705	36.3400564417662	36.4201203579278	-0.00317502970722211	0.0800639161615493	0.0145981255325192	-0.0801268462175152	Grip71	Grip71	35130	Q9VJ57. Q8SZD0. Q86LC4		GO:0000278~mitotic cell cycle.GO:0007020~microtubule nucleation.GO:0007056~spindle assembly involved in female meiosis.GO:0007057~spindle assembly involved in female meiosis I.GO:0007098~centrosome cycle.GO:0051726~regulation of cell cycle.GO:0071539~protein localization to centrosome.	GO:0043015~gamma-tubulin binding.	IPR001680:WD40 repeat.
FBgn0037205	43.5047305270673	43.6001847505659	-0.00316196599377002	0.095454223498642	0.0181198523146833	-0.0955065799443915	BoYb	Brother of Yb	40512		DNA replication. recombination. and repair / Transcription / Translation. ribosomal structure and biogenesis.	GO:0010526~negative regulation of transposition. RNA-mediated.GO:0042078~germ-line stem cell division.GO:0051321~meiotic cell cycle.	GO:0003724~RNA helicase activity.GO:0005524~ATP binding.	IPR014001:Helicase. superfamily 1/2. ATP-binding domain.IPR027417:P-loop containing nucleoside triphosphate hydrolase.
FBgn0264438	45.6450658304115	45.7451923702863	-0.00316121484235297	0.100126539874822	0.0181198523146833	-0.10017643069397	CR43856	long non-coding RNA:CR43856	14462767		NA	NA	NA	NA	NA	NA
FBgn0030438	42.6660051626316	42.7590551931538	-0.00314293885476378	0.0930500305221997	0.0163873899460381	-0.0931030947113311	CG15721		32247	Q9VYH8		GO:0007304~chorion-containing eggshell formation.		IPR002350:Kazal domain.
FBgn0030230	44.1392137074134	44.2353240556977	-0.00313796215567387	0.0961103482842915	0.0181198523146833	-0.0961615612072634	Rph	Rabphilin	32002	Q6AWM2. Q9W2R9. M9PJH7. Q768S2		GO:0006886~intracellular protein transport.GO:0006887~exocytosis.GO:0007269~neurotransmitter secretion.GO:0016079~synaptic vesicle exocytosis.GO:0016192~vesicle-mediated transport.GO:0017158~regulation of calcium ion-dependent exocytosis.GO:0061669~spontaneous neurotransmitter secretion.	GO:0005544~calcium-dependent phospholipid binding.GO:0031267~small GTPase binding.GO:0046872~metal ion binding.	IPR000008:C2 calcium-dependent membrane targeting.IPR001565:Synaptotagmin.IPR010911:Rab-binding domain.IPR011011:Zinc finger. FYVE/PHD-type.IPR013083:Zinc finger. RING/FYVE/PHD-type.IPR017455:Zinc finger. FYVE-related.
FBgn0035036	38.7087108011278	38.7927374084456	-0.00312832392115807	0.0840266073178597	0.0145981255325192	-0.0840848211504638	CG4707		37935	Q9W137	General function prediction only.	GO:0006355~regulation of transcription. DNA-templated.GO:0010468~regulation of gene expression.GO:0045944~positive regulation of transcription from RNA polymerase II promoter.	GO:0000976~transcription regulatory region sequence-specific DNA binding.GO:0003700~transcription factor activity. sequence-specific DNA binding.GO:0008270~zinc ion binding.	IPR012934:Zinc finger. AD-type.IPR013087:Zinc finger C2H2-type/integrase DNA-binding domain.		R-DME-3214815~HDACs deacetylate histones.R-DME-3247509~Chromatin modifying enzymes.R-DME-4839726~Chromatin organization.
FBgn0034076	44.9299926736273	45.0271262287021	-0.00311557671881788	0.097133555074862	0.0181198523146833	-0.0971835085792445	Jhedup	Juvenile hormone esterase duplication	36779	A1ZA97. Q1W1Y0		GO:0006719~juvenile hormone catabolic process.	GO:0017171~serine hydrolase activity.GO:0052689~carboxylic ester hydrolase activity.	IPR002018:Carboxylesterase. type B.IPR019819:Carboxylesterase type B. conserved site.IPR019826:Carboxylesterase type B. active site.		R-DME-112311~Neurotransmitter clearance.R-DME-112315~Transmission across Chemical Synapses.R-DME-112316~Neuronal System.R-DME-1430728~Metabolism.R-DME-1483191~Synthesis of PC.R-DME-1483206~Glycerophospholipid biosynthesis.R-DME-1483257~Phospholipid metabolism.R-DME-174824~Plasma lipoprotein assembly. remodeling. and clearance.R-DME-2022377~Metabolism of Angiotensinogen to Angiotensins.R-DME-211859~Biological oxidations.R-DME-211945~Phase I - Functionalization of compounds.R-DME-2980736~Peptide hormone metabolism.R-DME-382551~Transport of small molecules.R-DME-392499~Metabolism of proteins.R-DME-397014~Muscle contraction.R-DME-556833~Metabolism of lipids.R-DME-5576891~Cardiac conduction.R-DME-5578768~Physiological factors.R-DME-8964038~LDL clearance.R-DME-8964043~Plasma lipoprotein clearance.R-DME-9748784~Drug ADME.R-DME-9749641~Aspirin ADME.
FBgn0029979	53.7425518076099	53.8584401244615	-0.00310762125260182	0.115888316851631	0.0318375461516615	-0.115929975815376	CG10777	maheshvara	31707	Q9W3M7		GO:0016246~RNA interference.	GO:0003723~RNA binding.GO:0003724~RNA helicase activity.GO:0005524~ATP binding.GO:0016787~hydrolase activity.	IPR000629:RNA helicase. ATP-dependent. DEAD-box. conserved site.IPR001650:Helicase. C-terminal.IPR011545:DNA/RNA helicase. DEAD/DEAH box type. N-terminal.IPR014001:Helicase. superfamily 1/2. ATP-binding domain.IPR014014:RNA helicase. DEAD-box type. Q motif.IPR027417:P-loop containing nucleoside triphosphate hydrolase.	dme03040:Spliceosome.
FBgn0000278	49.2637024696417	49.3692616095084	-0.00308800829765236	0.10555913986677	0.0197103095711446	-0.105604298230038	CecB	Cecropin B	43598	Q6LAH5		GO:0002213~defense response to insect.GO:0006959~humoral immune response.GO:0019731~antibacterial humoral response.GO:0045087~innate immune response.GO:0050829~defense response to Gram-negative bacterium.GO:0050830~defense response to Gram-positive bacterium.		IPR000875:Cecropin.IPR020400:Cecropin. diptera.	dme04624:Toll and Imd signaling pathway.
FBgn0010303	48.5911922740742	48.6949974933783	-0.00307873773863406	0.1038052193041	0.0181198523146833	-0.103850865094305	hep	hemipterous	32256	X2JJV1. M9PH06. M9PEF9		GO:0006468~protein phosphorylation.GO:0007254~JNK cascade.GO:0007391~dorsal closure.GO:0007395~dorsal closure. spreading of leading edge cells.GO:0007411~axon guidance.GO:0007561~imaginal disc eversion.GO:0008340~determination of adult lifespan.GO:0009408~response to heat.GO:0010508~positive regulation of autophagy.GO:0010592~positive regulation of lamellipodium assembly.GO:0010628~positive regulation of gene expression.GO:0010942~positive regulation of cell death.GO:0019731~antibacterial humoral response.GO:0030381~chorion-containing eggshell pattern formation.GO:0030707~ovarian follicle cell development.GO:0032233~positive regulation of actin filament bundle assembly.GO:0033209~tumor necrosis factor-mediated signaling pathway.GO:0033500~carbohydrate homeostasis.GO:0034769~basement membrane disassembly.GO:0035006~melanization defense response.GO:0036335~intestinal stem cell homeostasis.GO:0042060~wound healing.GO:0043652~engulfment of apoptotic cell.GO:0045893~positive regulation of transcription. DNA-templated.GO:0046330~positive regulation of JNK cascade.GO:0046528~imaginal disc fusion.GO:0046529~imaginal disc fusion. thorax closure.GO:0046843~dorsal appendage formation.GO:0046844~micropyle formation.GO:0048010~vascular endothelial growth factor receptor signaling pathway.GO:0048666~neuron development.GO:0048675~axon extension.GO:0048803~imaginal disc-derived male genitalia morphogenesis.GO:0051491~positive regulation of filopodium assembly.GO:0061057~peptidoglycan recognition protein signaling pathway.GO:0070328~triglyceride homeostasis.GO:0071243~cellular response to arsenic-containing substance.GO:0071276~cellular response to cadmium ion.GO:1903688~positive regulation of border follicle cell migration.	GO:0004672~protein kinase activity.GO:0004674~protein serine/threonine kinase activity.GO:0004712~protein serine/threonine/tyrosine kinase activity.GO:0004714~transmembrane receptor protein tyrosine kinase activity.GO:0005078~MAP-kinase scaffold activity.GO:0005515~protein binding.GO:0005524~ATP binding.GO:0008545~JUN kinase kinase activity.GO:0019901~protein kinase binding.	IPR000719:Protein kinase. catalytic domain.IPR008271:Serine/threonine-protein kinase. active site.IPR011009:Protein kinase-like domain.IPR017441:Protein kinase. ATP binding site.	dme04013:MAPK signaling pathway - fly.dme04141:Protein processing in endoplasmic reticulum.dme04214:Apoptosis - fly.dme04624:Toll and Imd signaling pathway.	R-DME-209397~Formation of the cytosolic BSK 'scaffolding complex'.R-DME-209447~Activation of the IkappaB kinase complex. KEY:IRD5 dimer:KEY.R-DME-209459~Imd pathway.R-DME-350376~Activation of RAC1:GTP by FZ:DSH complex.R-DME-350431~Planar Cell Polarity pathway.R-DME-450724~JNK signalling.R-DME-450736~Activation of Downstream Effectors.R-DME-5252538~Drosophila signaling pathways.
FBgn0263077	66.3266850003395	66.4681672485789	-0.00307415252449772	0.141482248239342	0.0353876739562624	-0.141515642176413	CG43340		35698	A1Z718. A1Z721. A1Z719. A1Z722. A8DY53. A1Z720. G4LU21. A0A0B4K7U0. A0A0B4KEE5. A0A0B4K702. A0A0B4K7U2		GO:0046847~filopodium assembly.	GO:0001671~ATPase activator activity.GO:0017022~myosin binding.	IPR011011:Zinc finger. FYVE/PHD-type.IPR013083:Zinc finger. RING/FYVE/PHD-type.
FBgn0023545	47.6262969665018	47.727421230725	-0.00306000713891692	0.101124264223159	0.0181198523146833	-0.101170551339634	CG4406	Phosphatidylinositol glycan anchor biosynthesis class K	31163			GO:0006508~proteolysis.GO:0016255~attachment of GPI anchor to protein.GO:0034394~protein localization to cell surface.	GO:0003923~GPI-anchor transamidase activity.	IPR001096:Peptidase C13. legumain.	dme00563:Glycosylphosphatidylinositol (GPI)-anchor biosynthesis.dme01100:Metabolic pathways.
FBgn0086677	45.6968283272479	45.7936614143943	-0.00305388389938175	0.0968330871463579	0.0181198523146833	-0.0968812312739936	jeb	jelly belly	36295	Q95NU8		GO:0007169~transmembrane receptor protein tyrosine kinase signaling pathway.GO:0007411~axon guidance.GO:0007435~salivary gland morphogenesis.GO:0007509~mesoderm migration involved in gastrulation.GO:0007522~visceral muscle development.GO:0042051~compound eye photoreceptor development.GO:0042694~muscle cell fate specification.GO:0043410~positive regulation of MAPK cascade.GO:0051124~synaptic growth at neuromuscular junction.GO:1900074~negative regulation of neuromuscular synaptic transmission.	GO:0030297~transmembrane receptor protein tyrosine kinase activator activity.GO:0048018~receptor agonist activity.	IPR002172:Low-density lipoprotein (LDL) receptor class A repeat.IPR023415:Low-density lipoprotein (LDL) receptor class A. conserved site.
FBgn0262975	64.6952624557477	64.832348630049	-0.00305376770287275	0.137086174301317	0.0353876739562624	-0.137120183349331	cnc	cap-n-collar	42743. 50063	Q9VCP5. A0A0B4K6E1. A0A0B4KGT0. A0A0B4K6Z0. A0A0B4KHP5. A0A0B4K6G8		GO:0006357~regulation of transcription from RNA polymerase II promoter.GO:0006979~response to oxidative stress.GO:0007310~oocyte dorsal/ventral axis specification.GO:0007317~regulation of pole plasm oskar mRNA localization.GO:0007350~blastoderm segmentation.GO:0008103~oocyte microtubule cytoskeleton polarization.GO:0008340~determination of adult lifespan.GO:0008359~regulation of bicoid mRNA localization.GO:0034976~response to endoplasmic reticulum stress.GO:0036335~intestinal stem cell homeostasis.GO:0045944~positive regulation of transcription from RNA polymerase II promoter.GO:0048813~dendrite morphogenesis.GO:0051663~oocyte nucleus localization involved in oocyte dorsal/ventral axis specification.GO:0060322~head development.GO:0060465~pharynx development.GO:2000378~negative regulation of reactive oxygen species metabolic process.	GO:0000978~RNA polymerase II core promoter proximal region sequence-specific DNA binding.GO:0000981~RNA polymerase II transcription factor activity. sequence-specific DNA binding.GO:0003677~DNA binding.GO:0003700~transcription factor activity. sequence-specific DNA binding.GO:0046982~protein heterodimerization activity.	IPR004826:Basic leucine zipper domain. Maf-type.IPR004827:Basic-leucine zipper domain.IPR008917:Eukaryotic transcription factor. Skn-1-like. DNA-binding.		R-DME-109582~Hemostasis.R-DME-2262752~Cellular responses to stress.R-DME-392499~Metabolism of proteins.R-DME-597592~Post-translational protein modification.R-DME-8951664~Neddylation.R-DME-8953897~Cellular responses to stimuli.R-DME-9711123~Cellular response to chemical stress.R-DME-9755511~KEAP1-NFE2L2 pathway.R-DME-9759194~Nuclear events mediated by NFE2L2.R-DME-9762114~GSK3B and BTRC:CUL1-mediated-degradation of NFE2L2.R-DME-983231~Factors involved in megakaryocyte development and platelet production.
FBgn0267261	44.9095505848007	45.0045732769161	-0.00304932777711175	0.0950226921153501	0.0181198523146833	-0.0950716067853115	CR45697	long non-coding RNA:CR45697	19836257		NA	NA	NA	NA	NA	NA
FBgn0030551	40.3294329581356	40.4147569547814	-0.00304905040923341	0.0853239966457906	0.0163873899460381	-0.0853784581262096	CG11674		32374	Q9VY49				IPR006149:EB domain.
FBgn0001174	44.4748596151552	44.5678905930753	-0.00301462789539727	0.0930309779201224	0.0163873899460381	-0.0930798089497503	halo	halo	33334	B7YZU6. Q8SYZ9		GO:0006869~lipid transport.GO:0007018~microtubule-based movement.GO:0031887~lipid particle transport along microtubule.GO:0032879~regulation of localization.GO:0042325~regulation of phosphorylation.	GO:0019894~kinesin binding.	IPR007970:Protein of unknown function DUF733.
FBgn0037415	40.7388991600861	40.8235917117124	-0.0029961215465604	0.0846925516263255	0.0145981255325192	-0.0847455311228832	Osi8	Osiris 8	40762	Q9VNM8				IPR012464:Protein of unknown function DUF1676.
FBgn0037778	44.3624378899742	44.4544064197796	-0.00298777985913432	0.0919685298054631	0.0163873899460381	-0.09201704898042	mtTFB2	mitochondrial transcription factor B2	41228			GO:0006355~regulation of transcription. DNA-templated.GO:0006390~transcription from mitochondrial promoter.GO:0006391~transcription initiation from mitochondrial promoter.GO:0031167~rRNA methylation.	GO:0000179~rRNA (adenine-N6.N6-)-dimethyltransferase activity.GO:0003712~transcription cofactor activity.GO:0003723~RNA binding.GO:0034246~mitochondrial RNA polymerase binding promoter specificity activity.	IPR001737:Ribosomal RNA adenine methylase transferase.IPR016861:Mitochondrial dimethyladenosine transferase 2. mitochondrial precursor.		R-DME-163282~Mitochondrial transcription initiation.R-DME-74160~Gene expression (Transcription).R-DME-75944~Transcription from mitochondrial promoters.
FBgn0039163	48.7743715898298	48.874590716946	-0.00296133589221778	0.100219127116205	0.0181198523146833	-0.10026286924979	CG5515		42875	Q9VCB9. Q95RT3		GO:0002181~cytoplasmic translation.		IPR006575:RWD domain.IPR016135:Ubiquitin-conjugating enzyme/RWD-like.
FBgn0031995	48.506629402661	48.6061696079135	-0.0029575135768227	0.099540205252481	0.0181198523146833	-0.0995841320103917	CG8475		34114	M9PCI5		GO:0005977~glycogen metabolic process.	GO:0005516~calmodulin binding.	IPR008734:Phosphorylase kinase alpha/beta subunit.IPR008928:Six-hairpin glycosidase-like.IPR011613:Glycoside hydrolase family 15.IPR012341:Six-hairpin glycosidase.		R-DME-1430728~Metabolism.R-DME-70221~Glycogen breakdown (glycogenolysis).R-DME-71387~Metabolism of carbohydrates.R-DME-8982491~Glycogen metabolism.
FBgn0266005	51.7808544957604	51.8852321363655	-0.00290519610143298	0.104377640605144	0.0181198523146833	-0.104418063680018	CR44779	long non-coding RNA:CR44779	19835701		NA	NA	NA	NA	NA	NA
FBgn0037728	58.4860234789013	58.603574579334	-0.00289676366533563	0.117551100432678	0.0318375461516615	-0.1175867868966	CG16817	p23	41173	A0A0B4K6D2		GO:0006457~protein folding.GO:0051131~chaperone-mediated protein complex assembly.GO:0070922~small RNA loading onto RISC.	GO:0050220~prostaglandin-E synthase activity.GO:0051087~chaperone binding.GO:0051879~Hsp90 protein binding.	IPR007052:CS-like domain.IPR008978:HSP20-like chaperone.	dme00590:Arachidonic acid metabolism.dme01100:Metabolic pathways.	R-DME-1430728~Metabolism.R-DME-162582~Signal Transduction.R-DME-211859~Biological oxidations.R-DME-211945~Phase I - Functionalization of compounds.R-DME-2142753~Arachidonic acid metabolism.R-DME-2162123~Synthesis of Prostaglandins (PG) and Thromboxanes (TX).R-DME-2262752~Cellular responses to stress.R-DME-3371497~HSP90 chaperone cycle for steroid hormone receptors (SHR) in the presence of ligand.R-DME-3371511~HSF1 activation.R-DME-3371556~Cellular response to heat stress.R-DME-3371568~Attenuation phase.R-DME-3371571~HSF1-dependent transactivation.R-DME-556833~Metabolism of lipids.R-DME-8937144~Aryl hydrocarbon receptor signalling.R-DME-8939211~ESR-mediated signaling.R-DME-8953897~Cellular responses to stimuli.R-DME-8978868~Fatty acid metabolism.R-DME-9006931~Signaling by Nuclear Receptors.R-DME-9018519~Estrogen-dependent gene expression.
FBgn0265162	45.2864358864847	45.3773978527095	-0.00289487916408119	0.0909619662247891	0.0163873899460381	-0.0910080195634116	CR44231	long non-coding RNA:CR44231	14462457		NA	NA	NA	NA	NA	NA
FBgn0261847	44.9713014729029	45.0613924682077	-0.00288725950199097	0.0900909953047346	0.0163873899460381	-0.0901372492504045	CG42779		10178912	A0A0B4JDF8	NA	NA	NA	NA	NA	NA
FBgn0263217	44.9492508727464	45.0387314882425	-0.00286912272932783	0.0894806154960861	0.0163873899460381	-0.089526601715883	CR43387	long non-coding RNA:CR43387	12798521		NA	NA	NA	NA	NA	NA
FBgn0010296	45.0837873081873	45.1727313068263	-0.00284343135012171	0.0889439986389959	0.0163873899460381	-0.0889894375515239	ng4	new glue 4	31301		NA	NA	NA	NA	NA	NA
FBgn0014464	41.1368274123244	41.2169467321599	-0.00280710345272432	0.0801193198355037	0.0145981255325192	-0.0801684803441978	Cp7Fa	Chorion protein a at 7F	3885650	Q5BI73		GO:0007304~chorion-containing eggshell formation.
FBgn0087040	47.0310359866146	47.1222817018975	-0.00279628557727842	0.0912457152829163	0.0163873899460381	-0.0912885522424401	alphaTub67C	alpha-Tubulin at 67C	39130			GO:0000226~microtubule cytoskeleton organization.GO:0000278~mitotic cell cycle.GO:0000280~nuclear division.GO:0007017~microtubule-based process.GO:0007052~mitotic spindle organization.GO:0007417~central nervous system development.GO:0007422~peripheral nervous system development.GO:0009792~embryo development ending in birth or egg hatching.GO:0035038~female pronucleus assembly.GO:0035044~sperm aster formation.GO:0035046~pronuclear migration.GO:0040016~embryonic cleavage.GO:0051028~mRNA transport.	GO:0003924~GTPase activity.GO:0005200~structural constituent of cytoskeleton.GO:0005525~GTP binding.	IPR000217:Tubulin.IPR002452:Alpha tubulin.IPR003008:Tubulin/FtsZ. GTPase domain.IPR008280:Tubulin/FtsZ. C-terminal.IPR017975:Tubulin. conserved site.IPR018316:Tubulin/FtsZ. 2-layer sandwich domain.IPR023123:Tubulin. C-terminal.	dme04145:Phagosome.	R-DME-109582~Hemostasis.R-DME-199977~ER to Golgi Anterograde Transport.R-DME-199991~Membrane Trafficking.R-DME-2262752~Cellular responses to stress.R-DME-3371497~HSP90 chaperone cycle for steroid hormone receptors (SHR) in the presence of ligand.R-DME-392499~Metabolism of proteins.R-DME-446203~Asparagine N-linked glycosylation.R-DME-5653656~Vesicle-mediated transport.R-DME-597592~Post-translational protein modification.R-DME-6807878~COPI-mediated anterograde transport.R-DME-6811434~COPI-dependent Golgi-to-ER retrograde traffic.R-DME-6811436~COPI-independent Golgi-to-ER retrograde traffic.R-DME-6811442~Intra-Golgi and retrograde Golgi-to-ER traffic.R-DME-8856688~Golgi-to-ER retrograde transport.R-DME-8953897~Cellular responses to stimuli.R-DME-948021~Transport to the Golgi and subsequent modification.R-DME-983189~Kinesins.R-DME-983231~Factors involved in megakaryocyte development and platelet production.
FBgn0262966	43.2502716141821	43.3337931354873	-0.00278333252930888	0.0835215213051868	0.0145981255325192	-0.0835678853453973	CG43277		12798350	A0A0B4K7B8	NA	NA	NA	NA	NA	NA
FBgn0035281	166.215395175386	166.529634253904	-0.00272491700797786	0.314239078517346	0.0384549843794377	-0.314250892823125	Cpr62Bc	Cuticular protein 62Bc	38241	Q9W077		GO:0040003~chitin-based cuticle development.	GO:0008010~structural constituent of chitin-based larval cuticle.	IPR000618:Insect cuticle protein.
FBgn0003944	45.3176735627291	45.4032487652577	-0.00272173063853273	0.0855752025285739	0.0163873899460381	-0.085618474089855	Ubx	Ultrabithorax	42034	A2NUB8		GO:0000122~negative regulation of transcription from RNA polymerase II promoter.GO:0001706~endoderm formation.GO:0001709~cell fate determination.GO:0006355~regulation of transcription. DNA-templated.GO:0006357~regulation of transcription from RNA polymerase II promoter.GO:0007384~specification of segmental identity. thorax.GO:0007424~open tracheal system development.GO:0007480~imaginal disc-derived leg morphogenesis.GO:0007482~haltere development.GO:0007494~midgut development.GO:0007501~mesodermal cell fate specification.GO:0007507~heart development.GO:0007525~somatic muscle development.GO:0009952~anterior/posterior pattern specification.GO:0010092~specification of animal organ identity.GO:0035052~dorsal vessel aortic cell fate commitment.GO:0042659~regulation of cell fate specification.GO:0042694~muscle cell fate specification.GO:0045570~regulation of imaginal disc growth.GO:0045892~negative regulation of transcription. DNA-templated.GO:0045893~positive regulation of transcription. DNA-templated.GO:0048636~positive regulation of muscle organ development.GO:0060969~negative regulation of gene silencing.GO:0061327~anterior Malpighian tubule development.	GO:0000978~RNA polymerase II core promoter proximal region sequence-specific DNA binding.GO:0000981~RNA polymerase II transcription factor activity. sequence-specific DNA binding.GO:0000987~core promoter proximal region sequence-specific DNA binding.GO:0001221~transcription cofactor binding.GO:0003677~DNA binding.GO:0005515~protein binding.GO:0019904~protein domain specific binding.GO:0043565~sequence-specific DNA binding.	IPR001356:Homeodomain.IPR001827:Homeobox protein. antennapedia type. conserved site.IPR009057:Homeodomain-like.IPR017970:Homeobox. conserved site.IPR020479:Homeodomain. metazoa.
FBgn0040375	60.6797640276915	60.7928766895774	-0.00268681280932404	0.113112661885985	0.0197103095711446	-0.11314456788554	CG13760		31237	Q9W4Y0. Q7K6T9				IPR018616:Guanylyl cyclase.
FBgn0031317	67.9586817438291	68.0846779824168	-0.00267229802203029	0.125996238587703	0.0337404146549276	-0.126024574250294	CG5118	Charon	33303	Q9VPY3		GO:0032088~negative regulation of NF-kappaB transcription factor activity.GO:0042742~defense response to bacterium.GO:0045088~regulation of innate immune response.GO:0050832~defense response to fungus.GO:0051092~positive regulation of NF-kappaB transcription factor activity.GO:0061059~positive regulation of peptidoglycan recognition protein signaling pathway.GO:0061060~negative regulation of peptidoglycan recognition protein signaling pathway.GO:1900424~regulation of defense response to bacterium.	GO:0003682~chromatin binding.GO:0051059~NF-kappaB binding.	IPR002110:Ankyrin repeat.IPR020683:Ankyrin repeat-containing domain.		R-DME-1280218~Adaptive Immune System.R-DME-168256~Immune System.R-DME-392499~Metabolism of proteins.R-DME-597592~Post-translational protein modification.R-DME-8951664~Neddylation.R-DME-983168~Antigen processing: Ubiquitination & Proteasome degradation.R-DME-983169~Class I MHC mediated antigen processing & presentation.
FBgn0264482	44.908135981295	44.9912748399544	-0.00266840577021462	0.0831388586593391	0.0145981255325192	-0.08318166990709	CR43890	long non-coding RNA:CR43890	19835845		NA	NA	NA	NA	NA	NA
FBgn0265977	163.641857978739	163.941789429881	-0.00264182746303357	0.299931451141731	0.0384549843794377	-0.299943085661812	CR44756	long non-coding RNA:CR44756	19835980		NA	NA	NA	NA	NA	NA
FBgn0023177	44.6756581854911	44.757363608914	-0.00263607422887379	0.0817054234229815	0.0145981255325192	-0.0817479363902773	Pp4-19C	Protein phosphatase 19C	45031	X2JG90		GO:0000278~mitotic cell cycle.GO:0000724~double-strand break repair via homologous recombination.GO:0006470~protein dephosphorylation.GO:0007017~microtubule-based process.GO:0007346~regulation of mitotic cell cycle.GO:0045879~negative regulation of smoothened signaling pathway.	GO:0004722~protein serine/threonine phosphatase activity.GO:0046872~metal ion binding.	IPR004843:Metallophosphoesterase domain.IPR006186:Serine/threonine-specific protein phosphatase/bis(5-nucleosyl)-tetraphosphatase.
FBgn0086372	45.6846665423929	45.7676415197297	-0.00261792454900231	0.0829749773367681	0.0145981255325192	-0.0830162658337596	lap	like-AP180	40863	B7Z0U7. E1JJ78. A0A0B4KF90. A0A0B4K6V2. A0A0B4KGC6. A0A0B4K603. A0A0B4KFE2. A0A0B4K631		GO:0006898~receptor-mediated endocytosis.GO:0006900~membrane budding.GO:0007268~chemical synaptic transmission.GO:0007270~neuron-neuron synaptic transmission.GO:0016185~synaptic vesicle budding from presynaptic endocytic zone membrane.GO:0042331~phototaxis.GO:0048268~clathrin coat assembly.GO:0048489~synaptic vesicle transport.GO:0072583~clathrin-dependent endocytosis.GO:2000370~positive regulation of clathrin-dependent endocytosis.	GO:0000149~SNARE binding.GO:0005545~1-phosphatidylinositol binding.GO:0005546~phosphatidylinositol-4.5-bisphosphate binding.GO:0030276~clathrin binding.GO:0032050~clathrin heavy chain binding.	IPR008942:ENTH/VHS.IPR011417:AP180 N-terminal homology (ANTH) domain.IPR013809:Epsin-like. N-terminal.IPR014712:Clathrin adaptor. phosphoinositide-binding. GAT-like.		R-DME-199991~Membrane Trafficking.R-DME-199992~trans-Golgi Network Vesicle Budding.R-DME-432722~Golgi Associated Vesicle Biogenesis.R-DME-5653656~Vesicle-mediated transport.R-DME-8856825~Cargo recognition for clathrin-mediated endocytosis.R-DME-8856828~Clathrin-mediated endocytosis.
FBgn0086444	45.1344547942695	45.2162374734261	-0.00261176743447457	0.0817826791566176	0.0145981255325192	-0.0818243725253426	l(2)37Cb	lethal (2) 37Cb	35192	Q9VIZ3		GO:0000398~mRNA splicing. via spliceosome.	GO:0003723~RNA binding.GO:0003724~RNA helicase activity.GO:0005524~ATP binding.	IPR001650:Helicase. C-terminal.IPR002464:DNA/RNA helicase. ATP-dependent. DEAH-box type. conserved site.IPR007502:Helicase-associated domain.IPR011709:Domain of unknown function DUF1605.IPR014001:Helicase. superfamily 1/2. ATP-binding domain.IPR027417:P-loop containing nucleoside triphosphate hydrolase.	dme03040:Spliceosome.	R-DME-72163~mRNA Splicing - Major Pathway.R-DME-72172~mRNA Splicing.R-DME-72203~Processing of Capped Intron-Containing Pre-mRNA.R-DME-8953854~Metabolism of RNA.
FBgn0265699	45.142214818808	45.2238622336338	-0.00260700378650414	0.0816474148257598	0.0145981255325192	-0.0816890250674627	CR44506	long non-coding RNA:CR44506	19834936		NA	NA	NA	NA	NA	NA
FBgn0031169	46.4599362515182	46.5438128608432	-0.00260222630339883	0.0838766093250243	0.0145981255325192	-0.0839169659460877	CG1494		33102	Q9VRG3		GO:0006869~lipid transport.GO:0055085~transmembrane transport.	GO:0005319~lipid transporter activity.GO:0005524~ATP binding.GO:0016787~hydrolase activity.GO:0042626~ATPase activity. coupled to transmembrane movement of substances.	IPR003439:ABC transporter-like.IPR003593:AAA+ ATPase domain.IPR026082:ABC transporter A. ABCA.IPR027417:P-loop containing nucleoside triphosphate hydrolase.	dme02010:ABC transporters.
FBgn0033192	48.9438155648751	49.0316185696096	-0.00258581132170957	0.087803004734532	0.0163873899460381	-0.0878410727427877	Corin	Corin	35691	A1Z709		GO:0006508~proteolysis.	GO:0004252~serine-type endopeptidase activity.GO:0005044~scavenger receptor activity.	IPR001190:Speract/scavenger receptor.IPR001254:Peptidase S1.IPR001314:Peptidase S1A. chymotrypsin-type.IPR002172:Low-density lipoprotein (LDL) receptor class A repeat.IPR009003:Trypsin-like cysteine/serine peptidase domain.IPR017448:Speract/scavenger receptor-related.IPR018114:Peptidase S1. trypsin family. active site.IPR020067:Frizzled domain.
FBgn0261067	45.6652945441769	45.7462766917002	-0.00255618783524813	0.0809821475233079	0.0145981255325192	-0.0810224802985929	LSm1	Like Sm 1	37413	Q9W2K2		GO:0000290~deadenylation-dependent decapping of nuclear-transcribed mRNA.GO:0006396~RNA processing.GO:0006397~mRNA processing.GO:0016070~RNA metabolic process.GO:0033962~cytoplasmic mRNA processing body assembly.	GO:0000339~RNA cap binding.GO:0003723~RNA binding.	IPR001163:Ribonucleoprotein LSM domain.IPR010920:Like-Sm (LSM) domain.	dme03018:RNA degradation.	R-DME-429914~Deadenylation-dependent mRNA decay.R-DME-430039~mRNA decay by 5' to 3' exoribonuclease.R-DME-8953854~Metabolism of RNA.
FBgn0267572	47.802021177657	47.8864328889733	-0.00254535178954111	0.0844117113162994	0.0145981255325192	-0.0844500788814243	CR45912	antisense RNA:CR45912			NA	NA	NA	NA	NA	NA
FBgn0033815	44.4174325174885	44.4953381760395	-0.00252818881100936	0.0779056585510176	0.0145981255325192	-0.0779466700567244	CG4676		36465	Q0IGS7	General function prediction only.	GO:0006612~protein targeting to membrane.GO:0018230~peptidyl-L-cysteine S-palmitoylation.GO:0018345~protein palmitoylation.	GO:0019706~protein-cysteine S-palmitoyltransferase activity.	IPR001594:Zinc finger. DHHC-type. palmitoyltransferase.
FBgn0035287	59.4613450159573	59.5631436950772	-0.00246780283513008	0.101798679119852	0.0181198523146833	-0.101828586955627	CG13937		38249	Q8IRG5. Q9W070. M9PBI7		GO:0016051~carbohydrate biosynthetic process.	GO:0008146~sulfotransferase activity.	IPR005331:Sulfotransferase.IPR018011:Carbohydrate sulfotransferase-related.		R-DME-1430728~Metabolism.R-DME-1630316~Glycosaminoglycan metabolism.R-DME-1793185~Chondroitin sulfate/dermatan sulfate metabolism.R-DME-2022870~Chondroitin sulfate biosynthesis.R-DME-392499~Metabolism of proteins.R-DME-446203~Asparagine N-linked glycosylation.R-DME-597592~Post-translational protein modification.R-DME-71387~Metabolism of carbohydrates.R-DME-948021~Transport to the Golgi and subsequent modification.R-DME-975576~N-glycan antennae elongation in the medial/trans-Golgi.R-DME-975578~Reactions specific to the complex N-glycan synthesis pathway.
FBgn0030351	45.3682995141792	45.4452305414441	-0.00244430621752213	0.0769310272648625	0.0145981255325192	-0.0769698485701513	CG1840		32150	Q9VYS6. M9PED4		GO:0006816~calcium ion transport.GO:0032469~endoplasmic reticulum calcium ion homeostasis.		IPR024491:Selenoprotein SelK/SelG.
FBgn0036588	45.5573288196334	45.6341002663319	-0.00242912766496452	0.0767714466984657	0.0145981255325192	-0.0768098671355969	CG13068		39784	Q9VV10	NA	NA	NA	NA	NA	NA
FBgn0262999	44.8797046111819	44.9544545743522	-0.0024009002152173	0.0747499631703121	0.0127520590741267	-0.0747885105868973	CG43307		12798569	M9NET9				IPR002350:Kazal domain.
FBgn0040370	42.7260376919798	42.7969554271948	-0.00239263581932323	0.0709177352150476	0.0127520590741267	-0.0709580853334947	CG13375		30976	Q9W5G7. X2JC14		GO:0007165~signal transduction.	GO:0003924~GTPase activity.GO:0005525~GTP binding.GO:0019003~GDP binding.	IPR001806:Small GTPase superfamily.IPR005225:Small GTP-binding protein domain.IPR020849:Small GTPase superfamily. Ras type.IPR027417:P-loop containing nucleoside triphosphate hydrolase.
FBgn0037975	55.0327561821076	55.1217782560986	-0.00233184649713716	0.0890220739909893	0.0163873899460381	-0.0890526089777463	CG3397		41454	Q9VGF1		GO:0070485~dehydro-D-arabinono-1.4-lactone biosynthetic process.	GO:0010349~L-galactose dehydrogenase activity.GO:0016491~oxidoreductase activity.GO:0045290~D-arabinose 1-dehydrogenase [NAD(P)+] activity.GO:0047834~D-threo-aldose 1-dehydrogenase activity.	IPR020471:Aldo/keto reductase subgroup.IPR023210:NADP-dependent oxidoreductase domain.
FBgn0000259	56.127774591487	56.218161146221	-0.00232140596020139	0.0903865547339748	0.0163873899460381	-0.0904163602580301	CkIIbeta	Casein kinase II beta subunit	32132	A4V4C1. M9NDU6. M9NGA3. M9PHA6. Q9NGY7. Q9NGY8. Q9NGY9		GO:0006468~protein phosphorylation.GO:0007310~oocyte dorsal/ventral axis specification.GO:0007622~rhythmic behavior.GO:0007623~circadian rhythm.GO:0008062~eclosion rhythm.GO:0016055~Wnt signaling pathway.GO:0016319~mushroom body development.GO:0045475~locomotor rhythm.GO:0050807~regulation of synapse organization.GO:0060810~intracellular mRNA localization involved in pattern specification process.GO:0080163~regulation of protein serine/threonine phosphatase activity.	GO:0016301~kinase activity.GO:0019887~protein kinase regulator activity.	IPR000704:Casein kinase II. regulatory subunit.IPR016149:Casein kinase II. regulatory subunit. alpha-helical.	dme03008:Ribosome biogenesis in eukaryotes.dme04137:Mitophagy - animal.dme04310:Wnt signaling pathway.	R-DME-1257604~PIP3 activates AKT signaling.R-DME-1266738~Developmental Biology.R-DME-162582~Signal Transduction.R-DME-1632852~Macroautophagy.R-DME-1640170~Cell Cycle.R-DME-168249~Innate Immune System.R-DME-168256~Immune System.R-DME-195721~Signaling by WNT.R-DME-201681~TCF dependent signaling in response to WNT.R-DME-201688~WNT mediated activation of DVL.R-DME-209159~Assembly of the CI containing complexes.R-DME-209190~Phosphorylation of CI.R-DME-209214~Phosphorylation of SMO.R-DME-209392~Hedgehog pathway.R-DME-209446~N-HH ligand not bound to PTC receptor complex.R-DME-209452~N-HH ligand bound to PTC receptor complex.R-DME-212436~Generic Transcription Pathway.R-DME-216217~Activation of SMO.R-DME-2514853~Condensation of Prometaphase Chromosomes.R-DME-3700989~Transcriptional Regulation by TP53.R-DME-373760~L1CAM interactions.R-DME-390466~Chaperonin-mediated protein folding.R-DME-391251~Protein folding.R-DME-392499~Metabolism of proteins.R-DME-422475~Axon guidance.R-DME-432553~Phosphorylation of PER and TIM.R-DME-432626~Circadian Clock pathway.R-DME-445144~Signal transduction by L1.R-DME-5205647~Mitophagy.R-DME-5252538~Drosophila signaling pathways.R-DME-5633007~Regulation of TP53 Activity.R-DME-6798695~Neutrophil degranulation.R-DME-6804756~Regulation of TP53 Activity through Phosphorylation.R-DME-6807070~PTEN Regulation.R-DME-6814122~Cooperation of PDCL (PhLP1) and TRiC/CCT in G-protein beta folding.R-DME-68877~Mitotic Prometaphase.R-DME-68886~M Phase.R-DME-69278~Cell Cycle. Mitotic.R-DME-73857~RNA Polymerase II Transcription.R-DME-74160~Gene expression (Transcription).R-DME-8934903~Receptor Mediated Mitophagy.R-DME-8948751~Regulation of PTEN stability and activity.R-DME-9006925~Intracellular signaling by second messengers.R-DME-9612973~Autophagy.R-DME-9663891~Selective autophagy.R-DME-9675108~Nervous system development.
FBgn0020653	92.1076189834971	92.2556277515916	-0.00231642223049865	0.148008768094471	0.0370349332575973	-0.148026893653798	Trxr-1	Thioredoxin reductase-1	31760			GO:0008340~determination of adult lifespan.GO:0045454~cell redox homeostasis.	GO:0004791~thioredoxin-disulfide reductase activity.GO:0016209~antioxidant activity.GO:0042803~protein homodimerization activity.GO:0050660~flavin adenine dinucleotide binding.	IPR004099:Pyridine nucleotide-disulphide oxidoreductase. dimerisation.IPR006338:Thioredoxin/glutathione reductase selenoprotein.IPR012999:Pyridine nucleotide-disulphide oxidoreductase. class I. active site.IPR016156:FAD/NAD-linked reductase. dimerisation.IPR023753:Pyridine nucleotide-disulphide oxidoreductase. FAD/NAD(P)-binding domain.	dme00450:Selenocompound metabolism.	R-DME-1430728~Metabolism.R-DME-15869~Metabolism of nucleotides.R-DME-212436~Generic Transcription Pathway.R-DME-2262752~Cellular responses to stress.R-DME-2408522~Selenoamino acid metabolism.R-DME-3299685~Detoxification of Reactive Oxygen Species.R-DME-3700989~Transcriptional Regulation by TP53.R-DME-499943~Interconversion of nucleotide di- and triphosphates.R-DME-5263617~Metabolism of ingested MeSeO2H into MeSeH.R-DME-5628897~TP53 Regulates Metabolic Genes.R-DME-71291~Metabolism of amino acids and derivatives.R-DME-73857~RNA Polymerase II Transcription.R-DME-74160~Gene expression (Transcription).R-DME-8953897~Cellular responses to stimuli.R-DME-9711123~Cellular response to chemical stress.
FBgn0037140	63.2659958133633	63.365828694662	-0.00227475886359727	0.0998328812986813	0.0181198523146833	-0.0998587938855868	CG7442	SLC22A family member	40437	Q9VNX2		GO:0007613~memory.GO:0015870~acetylcholine transport.GO:0032223~negative regulation of synaptic transmission. cholinergic.GO:0055085~transmembrane transport.GO:0090328~regulation of olfactory learning.	GO:0015220~choline transmembrane transporter activity.	IPR005828:General substrate transporter.IPR020846:Major facilitator superfamily domain.		R-DME-112310~Neurotransmitter release cycle.R-DME-112311~Neurotransmitter clearance.R-DME-112315~Transmission across Chemical Synapses.R-DME-112316~Neuronal System.R-DME-1430728~Metabolism.R-DME-181430~Norepinephrine Neurotransmitter Release Cycle.R-DME-200425~Carnitine metabolism.R-DME-2161517~Abacavir transmembrane transport.R-DME-2161522~Abacavir ADME.R-DME-382551~Transport of small molecules.R-DME-425366~Transport of bile salts and organic acids. metal ions and amine compounds.R-DME-425407~SLC-mediated transmembrane transport.R-DME-442660~Na+/Cl- dependent neurotransmitter transporters.R-DME-549127~Organic cation transport.R-DME-549132~Organic cation/anion/zwitterion transport.R-DME-556833~Metabolism of lipids.R-DME-561048~Organic anion transport.R-DME-8978868~Fatty acid metabolism.R-DME-917937~Iron uptake and transport.R-DME-9748784~Drug ADME.R-DME-9749641~Aspirin ADME.
FBgn0266180	49.119531387763	49.1964947374559	-0.00225872973082636	0.0769633496929032	0.0145981255325192	-0.0769964872961684	CR44886	long non-coding RNA:CR44886	19835523		NA	NA	NA	NA	NA	NA
FBgn0004367	41.5970980236224	41.6611417461628	-0.00221949393568465	0.0640437225403545	0.0114456120420335	-0.0640821702984259	mei-41	meiotic 41	32608			GO:0000076~DNA replication checkpoint.GO:0000077~DNA damage checkpoint.GO:0000706~meiotic DNA double-strand break processing.GO:0000723~telomere maintenance.GO:0001700~embryonic development via the syncytial blastoderm.GO:0006302~double-strand break repair.GO:0006468~protein phosphorylation.GO:0007088~regulation of mitotic nuclear division.GO:0007131~reciprocal meiotic recombination.GO:0007348~regulation of syncytial blastoderm mitotic cell cycle.GO:0007349~cellularization.GO:0007444~imaginal disc development.GO:0009314~response to radiation.GO:0016321~female meiosis chromosome segregation.GO:0018105~peptidyl-serine phosphorylation.GO:0030261~chromosome condensation.GO:0030716~oocyte fate determination.GO:0033314~mitotic DNA replication checkpoint.GO:0045002~double-strand break repair via single-strand annealing.GO:0045003~double-strand break repair via synthesis-dependent strand annealing.GO:1901990~regulation of mitotic cell cycle phase transition.	GO:0003677~DNA binding.GO:0004674~protein serine/threonine kinase activity.GO:0005524~ATP binding.	IPR000403:Phosphatidylinositol 3-/4-kinase. catalytic domain.IPR003151:PIK-related kinase. FAT.IPR003152:PIK-related kinase. FATC.IPR011009:Protein kinase-like domain.IPR011989:Armadillo-like helical.IPR012993:UME.IPR014009:PIK-related kinase.IPR016024:Armadillo-type fold.IPR018936:Phosphatidylinositol 3/4-kinase. conserved site.	dme03460:Fanconi anemia pathway.dme04214:Apoptosis - fly.	R-DME-1640170~Cell Cycle.R-DME-176187~Activation of ATR in response to replication stress.R-DME-69473~G2/M DNA damage checkpoint.R-DME-69481~G2/M Checkpoints.R-DME-69620~Cell Cycle Checkpoints.
FBgn0042119	56.0569904187122	56.1423397488961	-0.0021948986498585	0.0853493301838455	0.0163873899460381	-0.0853775482367246	Cpr65Au	Cuticular protein 65Au	59158	Q9I7Q5		GO:0040003~chitin-based cuticle development.	GO:0008010~structural constituent of chitin-based larval cuticle.	IPR000618:Insect cuticle protein.
FBgn0038343	36.8338794622858	36.8893857196688	-0.00217241103464854	0.0555062573829659	0.0114456120420335	-0.055548753166633	Trissin	Trissin	41890	Q4V645. A0A0B4KH74		GO:0007186~G-protein coupled receptor signaling pathway.	GO:0001664~G-protein coupled receptor binding.
FBgn0029082	44.632590191808	44.6994742711803	-0.00216032951293211	0.0668840793722794	0.0127520590741267	-0.0669189591751232	hbs	hibris	44129	Q8MRA3. A1Z9X4. Q9V787	NA	NA	NA	NA	NA	NA
FBgn0032871	94.5109539548972	94.6514077145132	-0.00214241329957717	0.14045375961598	0.0353876739562624	-0.140470098330604	CG2611		35324	Q9VIL1				IPR008590:Protein of unknown function DUF872. transmembrane.
FBgn0011586	76.5406313727735	76.6543603862436	-0.00214205845761611	0.113729013470092	0.0197103095711446	-0.113749184257806	e(r)	enhancer of rudimentary	43951	M9PJE8		GO:0006221~pyrimidine nucleotide biosynthetic process.GO:0007049~cell cycle.		IPR000781:Enhancer of rudimentary.
FBgn0039305	55.3577039322091	55.4394789404774	-0.00212959241851484	0.0817750082683091	0.0145981255325192	-0.081802733090961	CG11858		43044	Q9VBU4		GO:0006364~rRNA processing.	GO:0003677~DNA binding.GO:0003755~peptidyl-prolyl cis-trans isomerase activity.	IPR000297:Peptidyl-prolyl cis-trans isomerase. PpiC-type.
FBgn0266839	44.998027164588	45.0642316939745	-0.00212104303500466	0.0662045293865177	0.0127520590741267	-0.0662384973776325	CR45301	long non-coding RNA:CR45301	19834822		NA	NA	NA	NA	NA	NA
FBgn0262211	45.0656727032923	45.1318213909212	-0.00211607654228037	0.0661486876288677	0.0127520590741267	-0.0661825252990116	mir-2498	mir-2498 stem loop	12798130		NA	NA	NA	NA	NA	NA
FBgn0262227	45.0656727032923	45.1318213909212	-0.00211607654228037	0.0661486876288677	0.0127520590741267	-0.0661825252990116	mir-991	mir-991 stem loop	12798131		NA	NA	NA	NA	NA	NA
FBgn0262334	45.0656727032923	45.1318213909212	-0.00211607654228037	0.0661486876288677	0.0127520590741267	-0.0661825252990116	mir-992	mir-992 stem loop	12798132		NA	NA	NA	NA	NA	NA
FBgn0037942	67.2007413787831	67.298231244197	-0.00209143857768374	0.0974898654139196	0.0181198523146833	-0.0975122965258658	CG14721		41417	Q8T4A5. A0A0B4KFS3		GO:0006772~thiamine metabolic process.GO:0009229~thiamine diphosphate biosynthetic process.	GO:0004788~thiamine diphosphokinase activity.GO:0005524~ATP binding.GO:0016301~kinase activity.GO:0030975~thiamine binding.	IPR006282:Thiamin pyrophosphokinase.IPR007371:Thiamin pyrophosphokinase. catalytic domain.IPR007373:Thiamin pyrophosphokinase. vitamin B1-binding domain.	dme00730:Thiamine metabolism.dme01100:Metabolic pathways.dme01240:Biosynthesis of cofactors.	R-DME-1430728~Metabolism.R-DME-196819~Vitamin B1 (thiamin) metabolism.R-DME-196849~Metabolism of water-soluble vitamins and cofactors.R-DME-196854~Metabolism of vitamins and cofactors.
FBgn0005386	41.6456122809771	41.7059856069194	-0.00208994945215478	0.0603733259422654	0.0114456120420335	-0.060409489105964	ash1	absent%2C small%2C or homeotic discs 1	40133			GO:0001700~embryonic development via the syncytial blastoderm.GO:0006355~regulation of transcription. DNA-templated.GO:0010452~histone H3-K36 methylation.GO:0010628~positive regulation of gene expression.GO:0016571~histone methylation.GO:0018991~oviposition.GO:0034770~histone H4-K20 methylation.GO:0045815~positive regulation of gene expression. epigenetic.GO:0048096~chromatin-mediated maintenance of transcription.GO:0048477~oogenesis.GO:0051567~histone H3-K9 methylation.GO:0051568~histone H3-K4 methylation.GO:0061086~negative regulation of histone H3-K27 methylation.GO:0097676~histone H3-K36 dimethylation.	GO:0003682~chromatin binding.GO:0035035~histone acetyltransferase binding.GO:0042054~histone methyltransferase activity.GO:0042800~histone methyltransferase activity (H3-K4 specific).GO:0042802~identical protein binding.GO:0046872~metal ion binding.GO:0046975~histone methyltransferase activity (H3-K36 specific).	IPR001025:Bromo adjacent homology (BAH) domain.IPR001214:SET domain.IPR001965:Zinc finger. PHD-type.IPR003616:Post-SET domain.IPR006560:AWS.IPR011011:Zinc finger. FYVE/PHD-type.IPR013083:Zinc finger. RING/FYVE/PHD-type.IPR019786:Zinc finger. PHD-type. conserved site.	dme00310:Lysine degradation.dme01100:Metabolic pathways.
FBgn0264993	44.9427187991071	45.0067979853552	-0.00205552499152935	0.0640791862480796	0.0114456120420335	-0.064112146222123	CR44144	antisense RNA:CR44144	14462747		NA	NA	NA	NA	NA	NA
FBgn0261634	44.9992424797609	45.0633406587332	-0.00205355292563066	0.0640981789723369	0.0114456120420335	-0.0641310660069525	CG42717		10178897	Q6IL46			GO:0004867~serine-type endopeptidase inhibitor activity.	IPR002223:Proteinase inhibitor I2. Kunitz metazoa.
FBgn0003486	37.9863614991991	38.0403705256681	-0.00204976764572713	0.0540090264689326	0.00965634762851463	-0.0540479091873435	spo	spook	38631	H8F4V5	Secondary metabolites biosynthesis. transport. and catabolism.	GO:0001700~embryonic development via the syncytial blastoderm.GO:0006697~ecdysone biosynthetic process.GO:0007391~dorsal closure.GO:0007417~central nervous system development.GO:0007494~midgut development.GO:0008258~head involution.GO:0042335~cuticle development.GO:0048477~oogenesis.GO:0048566~embryonic digestive tract development.	GO:0004497~monooxygenase activity.GO:0005506~iron ion binding.GO:0016491~oxidoreductase activity.GO:0016705~oxidoreductase activity. acting on paired donors. with incorporation or reduction of molecular oxygen.GO:0020037~heme binding.	IPR001128:Cytochrome P450.IPR002401:Cytochrome P450. E-class. group I.IPR017972:Cytochrome P450. conserved site.	dme00981:Insect hormone biosynthesis.
FBgn0004372	42.1477567959402	42.2072157735081	-0.002033814573514	0.0594589775679779	0.0114456120420335	-0.0594937510596595	aly	always early	45960	Q9VZW3. Q2PNP3. Q2PNN6. Q2PNP0. Q2PNP6. Q2PNM9. Q2PNP8. Q2PNN2. Q2PNN1. Q2PNQ1. Q2PNN3. Q2PNQ2. Q2PNN0. Q2PNP9. Q2PNP7. Q2PNN5. Q2PNN4. Q2PNP1. Q2PNP5. Q9NFM3. Q2PNP4		GO:0000003~reproduction.GO:0006325~chromatin organization.GO:0006351~transcription. DNA-templated.GO:0006352~DNA-templated transcription. initiation.GO:0006357~regulation of transcription from RNA polymerase II promoter.GO:0007141~male meiosis I.GO:0007283~spermatogenesis.GO:0007286~spermatid development.GO:0010468~regulation of gene expression.GO:0045944~positive regulation of transcription from RNA polymerase II promoter.GO:0048515~spermatid differentiation.GO:0051039~positive regulation of transcription involved in meiotic cell cycle.GO:0051321~meiotic cell cycle.GO:0051726~regulation of cell cycle.	GO:0003677~DNA binding.GO:0005515~protein binding.	IPR010561:DIRP.
FBgn0031702	67.9314373727747	68.0267204323611	-0.0020221577325075	0.0952830595863787	0.0181198523146833	-0.0953045149299682	fusl	fuseless	33765	Q7K3S3		GO:0007270~neuron-neuron synaptic transmission.GO:0007274~neuromuscular synaptic transmission.GO:0070073~clustering of voltage-gated calcium channels.
FBgn0264083	44.4017849519233	44.4638010187014	-0.00201360933016934	0.0620160667781562	0.0114456120420335	-0.0620487482643064	CR43752	long non-coding RNA:CR43752	14462725		NA	NA	NA	NA	NA	NA
FBgn0085295	48.5305104011159	48.5972967005615	-0.0019840307543265	0.0667862994456314	0.0127520590741267	-0.0668157628982537	CG34266		5740465	A8JNL0				IPR007970:Protein of unknown function DUF733.
FBgn0039479	46.0541917402917	46.116815271341	-0.00196041411543653	0.0626235310493115	0.0114456120420335	-0.0626542086741831	CG14257		43257	Q9VB83. A0A0B4KHY9	NA	NA	NA	NA	NA	NA
FBgn0003209	52.7985869990728	52.8700178262443	-0.00195049259890029	0.0714308271714756	0.0127520590741267	-0.0714574523180024	raw	raw	44851	X2J5A2. Q9VLI4. Q9VLI5. Q9NJ08. Q8MT71. Q9U3Z6		GO:0002009~morphogenesis of an epithelium.GO:0007390~germ-band shortening.GO:0007391~dorsal closure.GO:0007417~central nervous system development.GO:0007435~salivary gland morphogenesis.GO:0007442~hindgut morphogenesis.GO:0007443~Malpighian tubule morphogenesis.GO:0008104~protein localization.GO:0008360~regulation of cell shape.GO:0008406~gonad development.GO:0035262~gonad morphogenesis.GO:0035297~regulation of Malpighian tubule diameter.GO:0046329~negative regulation of JNK cascade.GO:0048567~ectodermal digestive tract morphogenesis.			dme04013:MAPK signaling pathway - fly.
FBgn0029714	61.5170476002508	61.5998021858541	-0.00193945261673533	0.0827545856033183	0.0145981255325192	-0.0827773091784789	CG3527		31387	Q5BIB6		GO:0031167~rRNA methylation.GO:0042742~defense response to bacterium.GO:0070475~rRNA base methylation.	GO:0019843~rRNA binding.GO:0070037~rRNA (pseudouridine) methyltransferase activity.	IPR005304:Ribosomal biogenesis. methyltransferase. EMG1/NEP1.	dme03008:Ribosome biogenesis in eukaryotes.	R-DME-6791226~Major pathway of rRNA processing in the nucleolus and cytosol.R-DME-72312~rRNA processing.R-DME-8868773~rRNA processing in the nucleus and cytosol.R-DME-8953854~Metabolism of RNA.
FBgn0013278	47.1683878535811	47.2306623855024	-0.00190347617231754	0.0622745319213394	0.0114456120420335	-0.0623036158465983	Hsp70Bb	Heat-shock-protein-70Bb	48582			GO:0001666~response to hypoxia.GO:0006986~response to unfolded protein.GO:0009408~response to heat.GO:0009636~response to toxic substance.GO:0016192~vesicle-mediated transport.GO:0034620~cellular response to unfolded protein.GO:0035080~heat shock-mediated polytene chromosome puffing.GO:0042026~protein refolding.GO:0051085~chaperone mediated protein folding requiring cofactor.	GO:0005524~ATP binding.GO:0016887~ATPase activity.GO:0031072~heat shock protein binding.GO:0044183~protein binding involved in protein folding.GO:0051082~unfolded protein binding.GO:0051787~misfolded protein binding.	IPR013126:Heat shock protein 70 family.IPR018181:Heat shock protein 70. conserved site.	dme03040:Spliceosome.dme04141:Protein processing in endoplasmic reticulum.dme04144:Endocytosis.dme04213:Longevity regulating pathway - multiple species.	R-DME-168249~Innate Immune System.R-DME-168256~Immune System.R-DME-2262752~Cellular responses to stress.R-DME-3371453~Regulation of HSF1-mediated heat shock response.R-DME-3371497~HSP90 chaperone cycle for steroid hormone receptors (SHR) in the presence of ligand.R-DME-3371556~Cellular response to heat stress.R-DME-3371571~HSF1-dependent transactivation.R-DME-450408~AUF1 (hnRNP D0) binds and destabilizes mRNA.R-DME-450531~Regulation of mRNA stability by proteins that bind AU-rich elements.R-DME-6798695~Neutrophil degranulation.R-DME-8953854~Metabolism of RNA.R-DME-8953897~Cellular responses to stimuli.
FBgn0039294	43.265912941706	43.3228127245123	-0.00189606777710162	0.0568997828062408	0.0114456120420335	-0.056931365313092	Cad96Cb	Cadherin 96Cb	43033	Q9VBV6. C6SUV2. A0A0B4LHM7		GO:0007155~cell adhesion.GO:0007156~homophilic cell adhesion via plasma membrane adhesion molecules.GO:0007424~open tracheal system development.GO:0016339~calcium-dependent cell-cell adhesion via plasma membrane cell adhesion molecules.GO:0044331~cell-cell adhesion mediated by cadherin.	GO:0005509~calcium ion binding.	IPR002126:Cadherin.IPR015919:Cadherin-like.IPR020894:Cadherin conserved site.		R-DME-109582~Hemostasis.R-DME-114608~Platelet degranulation .R-DME-162582~Signal Transduction.R-DME-194315~Signaling by Rho GTPases.R-DME-76002~Platelet activation. signaling and aggregation.R-DME-76005~Response to elevated platelet cytosolic Ca2+.R-DME-8980692~RHOA GTPase cycle.R-DME-9012999~RHO GTPase cycle.R-DME-9716542~Signaling by Rho GTPases. Miro GTPases and RHOBTB3.
FBgn0263401	44.8440940371559	44.9030477686259	-0.00189537553075442	0.0589537314699129	0.0114456120420335	-0.0589841919723343	CG43447		12798275	D6W4N5	NA	NA	NA	NA	NA	NA
FBgn0051139	42.6521826791801	42.7082129814356	-0.0018939614838313	0.0560303022554933	0.0114456120420335	-0.0560623033860024	CG31139		42698	Q9VCU4. Q8IHF1. A0A0B4KHN6		GO:0006493~protein O-linked glycosylation.GO:0045747~positive regulation of Notch signaling pathway.	GO:0035251~UDP-glucosyltransferase activity.GO:0035252~UDP-xylosyltransferase activity.GO:0046527~glucosyltransferase activity.	IPR006598:Lipopolysaccharide-modifying protein.	dme00514:Other types of O-glycan biosynthesis.
FBgn0267147	41.9805316516326	42.0355908785866	-0.00189091528294896	0.0550592269540147	0.0114456120420335	-0.0550916875161851	CR45587	long non-coding RNA:CR45587	19834775		NA	NA	NA	NA	NA	NA
FBgn0034371	54.4513107581578	54.5222676530126	-0.0018787889006473	0.0709568948547457	0.0127520590741267	-0.0709817636802624	SP2637	N-terminal amidohydrolase 1	37147	Q7KIS4. Q8MSD1		GO:0006511~ubiquitin-dependent protein catabolic process.GO:0032877~positive regulation of DNA endoreduplication.GO:0060253~negative regulation of glial cell proliferation.GO:0071596~ubiquitin-dependent protein catabolic process via the N-end rule pathway.	GO:0008418~protein-N-terminal asparagine amidohydrolase activity.	IPR026750:Protein N-terminal asparagine amidohydrolase.
FBgn0035193	45.1668344834392	45.2253502567211	-0.00186787005896228	0.0585157732818757	0.0114456120420335	-0.0585455776411255	CG9192		38134	Q9W0I9. Q8SXU9	NA	NA	NA	NA	NA	NA
FBgn0053772	41.6827579638667	41.7367096939309	-0.00186613284522038	0.0539517300641208	0.00965634762851463	-0.0539839941900168	CG33772		3772205	Q4ABH4				IPR010512:Protein of unknown function DUF1091.
FBgn0023076	64.7568980724176	64.8391811513955	-0.00183199069991862	0.0822830789778948	0.0145981255325192	-0.0823034706194524	Clk	Clock	38872			GO:0000122~negative regulation of transcription from RNA polymerase II promoter.GO:0003053~circadian regulation of heart rate.GO:0006357~regulation of transcription from RNA polymerase II promoter.GO:0007622~rhythmic behavior.GO:0007623~circadian rhythm.GO:0008062~eclosion rhythm.GO:0009266~response to temperature stimulus.GO:0009416~response to light stimulus.GO:0009649~entrainment of circadian clock.GO:0032922~circadian regulation of gene expression.GO:0043066~negative regulation of apoptotic process.GO:0045187~regulation of circadian sleep/wake cycle. sleep.GO:0045475~locomotor rhythm.GO:0045893~positive regulation of transcription. DNA-templated.GO:0045944~positive regulation of transcription from RNA polymerase II promoter.GO:0048148~behavioral response to cocaine.	GO:0000977~RNA polymerase II regulatory region sequence-specific DNA binding.GO:0000978~RNA polymerase II core promoter proximal region sequence-specific DNA binding.GO:0000981~RNA polymerase II transcription factor activity. sequence-specific DNA binding.GO:0003677~DNA binding.GO:0003682~chromatin binding.GO:0005515~protein binding.GO:0008134~transcription factor binding.GO:0046982~protein heterodimerization activity.	IPR000014:PAS domain.IPR001067:Nuclear translocator.IPR001610:PAC motif.IPR011598:Myc-type. basic helix-loop-helix (bHLH) domain.	dme04711:Circadian rhythm - fly.	R-DME-432395~Degradation of TIM.R-DME-432408~Transcription regulation of cwo gene.R-DME-432501~Transcription repression by PER and activation by PDP1.R-DME-432524~Degradation of PER.R-DME-432560~Transcription activation by CLK:CYC and repression by VRI.R-DME-432620~Dephosphorylation of PER.R-DME-432626~Circadian Clock pathway.R-DME-5252538~Drosophila signaling pathways.
FBgn0267471	44.4968902315998	44.5533760579712	-0.00183024343242323	0.0564858263713646	0.0114456120420335	-0.0565154701995646	CR45821	long non-coding RNA:CR45821			NA	NA	NA	NA	NA	NA
FBgn0052551	42.0675685141881	42.1204793377954	-0.00181342114054425	0.0529108236072346	0.00965634762851463	-0.0529418903235318	CG32551		318085	Q8IQY1	NA	NA	NA	NA	NA	NA
FBgn0001112	46.4402207716994	46.4986042541481	-0.00181258094568907	0.0583834824486971	0.0114456120420335	-0.0584116124800711	Gld	Glucose dehydrogenase	40875	Q8SXV0		GO:0006006~glucose metabolic process.GO:0008364~pupal chitin-based cuticle development.GO:0046693~sperm storage.	GO:0016491~oxidoreductase activity.GO:0016614~oxidoreductase activity. acting on CH-OH group of donors.GO:0050660~flavin adenine dinucleotide binding.	IPR000172:Glucose-methanol-choline oxidoreductase. N-terminal.IPR007867:Glucose-methanol-choline oxidoreductase. C-terminal.IPR012132:Glucose-methanol-choline oxidoreductase.	dme00030:Pentose phosphate pathway.dme01100:Metabolic pathways.
FBgn0267634	47.3894831907879	47.4475103885019	-0.00176546214016478	0.0580271977139617	0.0114456120420335	-0.0580540483610192	CR45972	long non-coding RNA:CR45972			NA	NA	NA	NA	NA	NA
FBgn0031462	45.047046084403	45.1021262518346	-0.00176294229295037	0.0550801674315622	0.0114456120420335	-0.0551083733185548	CG2964		33475	Q9VQH0. Q8T434		GO:0006090~pyruvate metabolic process.GO:0006096~glycolytic process.	GO:0000287~magnesium ion binding.GO:0004743~pyruvate kinase activity.GO:0005524~ATP binding.GO:0016301~kinase activity.GO:0030955~potassium ion binding.	IPR001697:Pyruvate kinase.IPR011037:Pyruvate kinase-like. insert domain.IPR015793:Pyruvate kinase. barrel.IPR015795:Pyruvate kinase. C-terminal.IPR015806:Pyruvate kinase. beta-barrel insert domain.IPR015813:Pyruvate/Phosphoenolpyruvate kinase-like domain.	dme00010:Glycolysis / Gluconeogenesis.dme00620:Pyruvate metabolism.dme01100:Metabolic pathways.dme01200:Carbon metabolism.dme01230:Biosynthesis of amino acids.	R-DME-1430728~Metabolism.R-DME-168249~Innate Immune System.R-DME-168256~Immune System.R-DME-6798695~Neutrophil degranulation.R-DME-70171~Glycolysis.R-DME-70326~Glucose metabolism.R-DME-71387~Metabolism of carbohydrates.
FBgn0262996	45.1256503901091	45.1805222821455	-0.00175322270726462	0.0548718920364095	0.00965634762851463	-0.0548998936749121	CR43304	long non-coding RNA:CR43304	12797994		NA	NA	NA	NA	NA	NA
FBgn0031255	51.3923352859989	51.4536935206894	-0.00172143217264459	0.0613582346904948	0.0114456120420335	-0.0613823777077661	BBS8	Bardet-Biedl syndrome 8	33217	Q9VPP9		GO:0060271~cilium assembly.GO:1905515~non-motile cilium assembly.		IPR011990:Tetratricopeptide-like helical.IPR019734:Tetratricopeptide repeat.
FBgn0266782	45.1079947936275	45.1612891823513	-0.00170351543439751	0.0532943887238631	0.00965634762851463	-0.0533216075740919	CR45247	long non-coding RNA:CR45247	19836207		NA	NA	NA	NA	NA	NA
FBgn0031266	40.9149800404096	40.9630255643761	-0.00169312983644907	0.0480455239665929	0.00965634762851463	-0.0480753477560748	CG2807	Splicing factor 3b subunit 1	33235	Q9VPR5	RNA processing and modification.	GO:0000245~spliceosomal complex assembly.GO:0000398~mRNA splicing. via spliceosome.	GO:0003723~RNA binding.GO:0003729~mRNA binding.	IPR011989:Armadillo-like helical.IPR015016:Splicing factor 3B subunit 1.IPR016024:Armadillo-type fold.	dme03040:Spliceosome.	R-DME-72163~mRNA Splicing - Major Pathway.R-DME-72165~mRNA Splicing - Minor Pathway.R-DME-72172~mRNA Splicing.R-DME-72203~Processing of Capped Intron-Containing Pre-mRNA.R-DME-8953854~Metabolism of RNA.
FBgn0053629	43.6910541527477	43.742342444127	-0.0016925654268418	0.0512882913793291	0.00965634762851463	-0.051316211964009	CR33629				NA	NA	NA	NA	NA	NA
FBgn0037622	45.5224676676441	45.5751074629822	-0.001667293120178	0.0526397953380737	0.00965634762851463	-0.0526661933272463	CG8202		41043			GO:0015031~protein transport.GO:0032456~endocytic recycling.				R-DME-168249~Innate Immune System.R-DME-168256~Immune System.R-DME-6798695~Neutrophil degranulation.
FBgn0262961	45.3623657453484	45.4144079108364	-0.00165418926600432	0.0520421654879826	0.00965634762851463	-0.0520684485154525	CG43272		12798328	A0A0B4K7E5	NA	NA	NA	NA	NA	NA
FBgn0051477	44.9087998261597	44.9601112527301	-0.00164743842579857	0.0513114265703152	0.00965634762851463	-0.0513378666292985	ATPsynepsilonL	ATP synthase%2C epsilon subunit-like	326144	Q9VH24		GO:0015986~ATP synthesis coupled proton transport.GO:0042776~mitochondrial ATP synthesis coupled proton transport.GO:1902600~hydrogen ion transmembrane transport.	GO:0046933~proton-transporting ATP synthase activity. rotational mechanism.	IPR006721:ATPase. F1 complex. epsilon subunit. mitochondrial.	dme00190:Oxidative phosphorylation.dme01100:Metabolic pathways.
FBgn0033326	44.2560105096237	44.3064746711977	-0.00164413641682093	0.0504641615739772	0.00965634762851463	-0.0504909376811482	CG14743		35860	A1Z7I2		GO:0006812~cation transport.GO:0006816~calcium ion transport.GO:0006874~cellular calcium ion homeostasis.GO:0055085~transmembrane transport.	GO:0005432~calcium:sodium antiporter activity.GO:0008324~cation transmembrane transporter activity.GO:0015297~antiporter activity.GO:0086038~calcium:sodium antiporter activity involved in regulation of cardiac muscle cell membrane potential.	IPR004837:Sodium/calcium exchanger membrane region.
FBgn0243511	38.5956575064295	38.639178568951	-0.00162588880639576	0.0435210625214566	0.00786708321499574	-0.0435514224498729	psidin	phagocyte signaling impaired	42389			GO:0002253~activation of immune response.GO:0006911~phagocytosis. engulfment.GO:0006955~immune response.GO:0007298~border follicle cell migration.GO:0010592~positive regulation of lamellipodium assembly.GO:0017196~N-terminal peptidyl-methionine acetylation.GO:0030042~actin filament depolymerization.GO:0043524~negative regulation of neuron apoptotic process.GO:0045087~innate immune response.GO:0097374~sensory neuron axon guidance.	GO:0004596~peptide alpha-N-acetyltransferase activity.GO:0051015~actin filament binding.	IPR011990:Tetratricopeptide-like helical.IPR019183:N-acetyltransferase B complex. non-catalytic subunit.
FBgn0085407	45.6509892203574	45.7019891036592	-0.00161083497701408	0.0509998833018273	0.00965634762851463	-0.051025316129576	Pvf3	PDGF- and VEGF-related factor 3	33995	Q9VM39. X2J909. Q9VM42. Q9VM40. Q7JZN4. Q8T4M1		GO:0008039~synaptic target recognition.GO:0008347~glial cell migration.GO:0030335~positive regulation of cell migration.GO:0035099~hemocyte migration.GO:0045793~positive regulation of cell size.GO:0048010~vascular endothelial growth factor receptor signaling pathway.	GO:0005172~vascular endothelial growth factor receptor binding.GO:0008083~growth factor activity.	IPR000072:Platelet-derived growth factor (PDGF).
FBgn0033728	71.8818849462771	71.9617396266943	-0.00160182230678315	0.0798546804171707	0.0145981255325192	-0.0798707444514634	Cpr49Ae	Cuticular protein 49Ae	36351	Q95RB2		GO:0040003~chitin-based cuticle development.	GO:0008010~structural constituent of chitin-based larval cuticle.	IPR000618:Insect cuticle protein.
FBgn0267531	38.2407379703409	38.2831813907777	-0.00160036022652156	0.042443420436804	0.00786708321499574	-0.0424735810973121	CR45871	antisense RNA:CR45871			NA	NA	NA	NA	NA	NA
FBgn0082919	45.0804553687787	45.1298680629007	-0.00158047223830989	0.0494126941220898	0.00965634762851463	-0.0494379634784775	snoRNA:Or-CD4		5740586		NA	NA	NA	NA	NA	NA
FBgn0265449	44.4645954996104	44.5132157645125	-0.00157666773425454	0.0486202649021052	0.00965634762851463	-0.0486458224341528	CR44349	long non-coding RNA:CR44349	19835424		NA	NA	NA	NA	NA	NA
FBgn0037826	40.2987844226459	40.3426207728465	-0.00156848683678209	0.0438363502005856	0.00786708321499574	-0.0438644018523625	CG14689		41283	Q9VGY1		GO:0010923~negative regulation of phosphatase activity.	GO:0019902~phosphatase binding.	IPR026142:Protein phosphatase 1 regulatory subunit 36.
FBgn0038575	63.4860183777877	63.5539738821972	-0.00154343646940445	0.067955504409511	0.0127520590741267	-0.067973029766858	CG7208		42172	Q7KSE0. Q9VEC4	NA	NA	NA	NA	NA	NA
FBgn0004903	60.096885259402	60.1604304013239	-0.00152466848527336	0.0635451419218356	0.0114456120420335	-0.0635634303342434	Rb97D	Ribonuclear protein at 97D	43231	A4V3H1. A4V3G9. Q59DT6. Q6NR27		GO:0007283~spermatogenesis.GO:0030154~cell differentiation.	GO:0003723~RNA binding.GO:0003729~mRNA binding.	IPR000504:RNA recognition motif domain.IPR012677:Nucleotide-binding. alpha-beta plait.	dme03015:mRNA surveillance pathway.
FBgn0051459	44.7572900943656	44.8040495629417	-0.00150644596914128	0.046759468576127	0.00965634762851463	-0.0467837288058546	CG31459		318746	Q8IN66. Q8MZ88	NA	NA	NA	NA	NA	NA
FBgn0033732	42.4499484633719	42.4942065652216	-0.00150336299923258	0.0442581018496853	0.00786708321499574	-0.0442836276703318	CG13157		36355	A1Z8Z8	NA	NA	NA	NA	NA	NA
FBgn0264000	45.8698505899035	45.9176229930312	-0.00150175209354007	0.0477724031277162	0.00965634762851463	-0.0477960015058528	GluRIB	Glutamate receptor IB	44484. 8673997	M9PHV5. Q9TVG7. Q9VSV5		GO:0006812~cation transport.	GO:0004970~ionotropic glutamate receptor activity.GO:0005230~extracellular ligand-gated ion channel activity.GO:0015276~ligand-gated ion channel activity.GO:0038023~signaling receptor activity.	IPR001320:Ionotropic glutamate receptor.IPR001828:Extracellular ligand-binding receptor.IPR019594:Glutamate receptor. L-glutamate/glycine-binding.		R-DME-112314~Neurotransmitter receptors and postsynaptic signal transmission.R-DME-112315~Transmission across Chemical Synapses.R-DME-112316~Neuronal System.R-DME-199977~ER to Golgi Anterograde Transport.R-DME-199991~Membrane Trafficking.R-DME-204005~COPII-mediated vesicle transport.R-DME-392499~Metabolism of proteins.R-DME-399710~Activation of AMPA receptors.R-DME-399719~Trafficking of AMPA receptors.R-DME-399721~Glutamate binding. activation of AMPA receptors and synaptic plasticity.R-DME-416993~Trafficking of GluR2-containing AMPA receptors.R-DME-438066~Unblocking of NMDA receptors. glutamate binding and activation.R-DME-442755~Activation of NMDA receptors and postsynaptic events.R-DME-446203~Asparagine N-linked glycosylation.R-DME-5653656~Vesicle-mediated transport.R-DME-5694530~Cargo concentration in the ER.R-DME-597592~Post-translational protein modification.R-DME-6794362~Protein-protein interactions at synapses.R-DME-8849932~Synaptic adhesion-like molecules.R-DME-948021~Transport to the Golgi and subsequent modification.
FBgn0031836	116.770246957418	116.887219158985	-0.00144446682594979	0.116972201567165	0.0318375461516615	-0.116981119946258	CG11050		33924	Q9VMB3. Q8MRI6. Q8IGQ9			GO:0002953~5'-deoxynucleotidase activity.	IPR006674:HD domain.	dme00230:Purine metabolism.dme00240:Pyrimidine metabolism.dme01100:Metabolic pathways.dme01232:Nucleotide metabolism.
FBgn0267457	46.9388646888635	46.9851505669372	-0.00142192413694977	0.0462858780736966	0.00965634762851463	-0.0463077140151006	CR45807	antisense RNA:CR45807			NA	NA	NA	NA	NA	NA
FBgn0032850	45.7900546405798	45.8351629918964	-0.00142051722629384	0.0451083513166779	0.00965634762851463	-0.0451307126876923	Kua	Kua	35300	Q9V3B5		GO:0006631~fatty acid metabolic process.		IPR019547:Kua-ubiquitin conjugating enzyme hybrid. localisation.	dme00565:Ether lipid metabolism.dme01100:Metabolic pathways.
FBgn0262352	42.4085530467049	42.4493909729746	-0.00138859546831244	0.0408379262697878	0.00786708321499574	-0.0408615273746741	CG43050		12798184	C0PDE1				IPR012674:Calycin.
FBgn0054044	45.6319305939921	45.6734551432636	-0.00131223946880277	0.0415245492714718	0.00786708321499574	-0.0415452784877219	CR34044	long non-coding RNA:CR34044	12797898		NA	NA	NA	NA	NA	NA
FBgn0038860	40.255929139595	40.2917744140353	-0.00128405406502081	0.0358452744402342	0.00786708321499574	-0.0358682658423516	Ice2	Interacts with the C terminus of ELL 2	42507	Q8IGQ6				IPR019535:NMDA receptor-regulated gene protein 2.
FBgn0267644	44.5615344259772	44.6011538602993	-0.00128212296600401	0.0396194343220913	0.00786708321499574	-0.0396401742592342	CR45982	long non-coding RNA:CR45982			NA	NA	NA	NA	NA	NA
FBgn0263081	44.8005383147703	44.8403696874808	-0.00128210498853163	0.0398313727104309	0.00786708321499574	-0.0398520017715406	CG43349		12797873	M9PC42	NA	NA	NA	NA	NA	NA
FBgn0032615	44.9858979849152	45.0257200212656	-0.00127652539487125	0.0398220363504791	0.00786708321499574	-0.0398424910890701	CG6012		35022	Q9VJG8	General function prediction only.		GO:0016491~oxidoreductase activity.	IPR002347:Glucose/ribitol dehydrogenase.
FBgn0033277	43.4278889264943	43.4659041693731	-0.00126233195546924	0.0380152428787639	0.00786708321499574	-0.0380361955655032	CG14760		35802	A1Z7C5		GO:0006508~proteolysis.	GO:0004252~serine-type endopeptidase activity.	IPR000859:CUB domain.IPR001254:Peptidase S1.IPR001314:Peptidase S1A. chymotrypsin-type.IPR009003:Trypsin-like cysteine/serine peptidase domain.IPR018114:Peptidase S1. trypsin family. active site.
FBgn0051321	53.2748172489935	53.3205643914219	-0.00123831217736761	0.0457471424283682	0.00965634762851463	-0.0457638990625801	CG31321		318681	Q8INF8. Q8SX07		GO:0055085~transmembrane transport.	GO:0022857~transmembrane transporter activity.	IPR011701:Major facilitator superfamily.		R-DME-1430728~Metabolism.R-DME-196757~Metabolism of folate and pterines.R-DME-196849~Metabolism of water-soluble vitamins and cofactors.R-DME-196854~Metabolism of vitamins and cofactors.R-DME-2262752~Cellular responses to stress.R-DME-382551~Transport of small molecules.R-DME-8953897~Cellular responses to stimuli.R-DME-917937~Iron uptake and transport.R-DME-9707616~Heme signaling.
FBgn0265976	43.6181753524748	43.6555605080523	-0.00123600488329501	0.037385155577482	0.00786708321499574	-0.037405582011567	CR44755	long non-coding RNA:CR44755	19835388		NA	NA	NA	NA	NA	NA
FBgn0052549	52.966922681395	53.01220540447	-0.00123286849351995	0.0452827230749762	0.00965634762851463	-0.0452995030194294	CG32549		32822	Q7KUW2. Q9VWV2. Q9VWV4. Q9VWV5. Q7K571		GO:0046085~adenosine metabolic process.	GO:0008253~5'-nucleotidase activity.GO:0016787~hydrolase activity.GO:0046872~metal ion binding.	IPR008380:HAD-superfamily hydrolase. subfamily IG. 5'-nucleotidase.IPR016695:Purine 5'-nucleotidase.IPR023214:HAD-like domain.	dme00230:Purine metabolism.dme00240:Pyrimidine metabolism.dme00760:Nicotinate and nicotinamide metabolism.dme01100:Metabolic pathways.dme01232:Nucleotide metabolism.	R-DME-1430728~Metabolism.R-DME-15869~Metabolism of nucleotides.R-DME-2161522~Abacavir ADME.R-DME-2161541~Abacavir metabolism.R-DME-74259~Purine catabolism.R-DME-8956319~Nucleotide catabolism.R-DME-9748784~Drug ADME.R-DME-9755088~Ribavirin ADME.
FBgn0266067	45.0111657572239	45.0493737876124	-0.00122412189731968	0.0382080303884322	0.00786708321499574	-0.0382276347762042	CR44820	long non-coding RNA:CR44820	19835425		NA	NA	NA	NA	NA	NA
FBgn0260777	68.6939209753282	68.7516276895755	-0.00121143530905114	0.0577067142472174	0.0114456120420335	-0.0577194286589708	CG42571		8674113	E1JI06	NA	NA	NA	NA	NA	NA
FBgn0263490	51.4862899511687	51.5291709188898	-0.00120106559792801	0.0428809677211248	0.00786708321499574	-0.0428977849226586	mld	molting defective	2768685	Q8IMW5. Q8MSR6. A0A0C4DHB7. A0A0B4K7S6. A0A0B4K6J3		GO:0006357~regulation of transcription from RNA polymerase II promoter.GO:0006697~ecdysone biosynthetic process.GO:0007616~long-term memory.GO:0008340~determination of adult lifespan.GO:0045938~positive regulation of circadian sleep/wake cycle. sleep.	GO:0000978~RNA polymerase II core promoter proximal region sequence-specific DNA binding.GO:0001228~transcriptional activator activity. RNA polymerase II transcription regulatory region sequence-specific binding.GO:0008270~zinc ion binding.	IPR012934:Zinc finger. AD-type.IPR013087:Zinc finger C2H2-type/integrase DNA-binding domain.		R-DME-111367~SLBP independent Processing of Histone Pre-mRNAs.R-DME-212436~Generic Transcription Pathway.R-DME-73856~RNA Polymerase II Transcription Termination.R-DME-73857~RNA Polymerase II Transcription.R-DME-74160~Gene expression (Transcription).R-DME-75067~Processing of Capped Intronless Pre-mRNA.R-DME-77588~SLBP Dependent Processing of Replication-Dependent Histone Pre-mRNAs.R-DME-8953854~Metabolism of RNA.
FBgn0262794	45.8491786283704	45.8869961333102	-0.00118947907012295	0.0378175049397882	0.00786708321499574	-0.0378362067381122	CG43175		12798449	A0A0B4K6A8. A0A0B4LIB9		GO:0009611~response to wounding.
FBgn0039476	40.5268488506088	40.559928735619	-0.00117711395434957	0.0330798850102312	0.00627662595853451	-0.0331008215842393	CG6271		43252	Q9VB88		GO:0016042~lipid catabolic process.	GO:0004806~triglyceride lipase activity.GO:0008970~phosphatidylcholine 1-acylhydrolase activity.GO:0016298~lipase activity.	IPR000734:Lipase.IPR002334:Dol/Ves 1 allergen.IPR013818:Lipase. N-terminal.		R-DME-192456~Digestion of dietary lipid.R-DME-8935690~Digestion.R-DME-8963743~Digestion and absorption.
FBgn0051235	45.6374871873178	45.6745499122067	-0.00117115364050369	0.0370627248889335	0.00786708321499574	-0.0370812240499479	CG31235		42204	Q8SZ46	NA	NA	NA	NA	NA	NA
FBgn0044510	46.06168203781	46.0987401840457	-0.0011602292044979	0.0370581462357435	0.00786708321499574	-0.0370763042149123	mRpS5		3355089	Q8SYP9. Q0E8A8	NA	NA	NA	NA	NA	NA
FBgn0052086	39.8130166777969	39.8450094986906	-0.00115885087152134	0.031992820893727	0.00627662595853451	-0.032013802087233	CG32086		326195	Q8IQG0. M9NF85. Q8T4E3	NA	NA	NA	NA	NA	NA
FBgn0043884	49.4113272121981	49.4504869679882	-0.00114292032578791	0.039159755790017	0.00786708321499574	-0.0391764309298954	mask	multiple ankyrin repeats single KH domain	50070	A0A0B4KHR8. A0A0B4LHK4. A0A0B4KHZ8. A0A0B4K725	General function prediction only.	GO:0001751~compound eye photoreceptor cell differentiation.GO:0007005~mitochondrion organization.GO:0007169~transmembrane receptor protein tyrosine kinase signaling pathway.GO:0045214~sarcomere organization.GO:0045874~positive regulation of sevenless signaling pathway.GO:0045944~positive regulation of transcription from RNA polymerase II promoter.GO:0046427~positive regulation of JAK-STAT cascade.GO:0046843~dorsal appendage formation.GO:0060361~flight.GO:0090212~negative regulation of establishment of blood-brain barrier.GO:1903147~negative regulation of mitophagy.	GO:0003723~RNA binding.GO:0019901~protein kinase binding.	IPR002110:Ankyrin repeat.IPR004087:K Homology domain.IPR004088:K Homology domain. type 1.IPR020683:Ankyrin repeat-containing domain.
FBgn0052774	44.9208346238042	44.9556596932056	-0.0011180221885667	0.0348250694014496	0.00627662595853451	-0.0348430112422837	Muc4B	Mucin 4B	31368	Q9W4M2		GO:0007306~eggshell chorion assembly.	GO:0005201~extracellular matrix structural constituent.
FBgn0001296	47.3935580306862	47.4302432727954	-0.00111629398479753	0.0366852421092432	0.00786708321499574	-0.0367022220154895	kar	karmoisin	45883	Q9VG39. Q95SN6. C8VV48		GO:0006727~ommochrome biosynthetic process.GO:0055085~transmembrane transport.	GO:0015173~aromatic amino acid transmembrane transporter activity.GO:0015349~thyroid hormone transmembrane transporter activity.	IPR011701:Major facilitator superfamily.		R-DME-352230~Amino acid transport across the plasma membrane.R-DME-382551~Transport of small molecules.R-DME-425393~Transport of inorganic cations/anions and amino acids/oligopeptides.R-DME-425397~Transport of vitamins. nucleosides. and related molecules.R-DME-425407~SLC-mediated transmembrane transport.R-DME-879518~Transport of organic anions.
FBgn0036566	59.250719500781	59.2956187861792	-0.00109283813261313	0.0448992853981949	0.00786708321499574	-0.0449125831416169	ClC-c	Chloride channel-c	39759	Q8IQN2. Q9VUY1. Q8MQK2		GO:0003014~renal system process.GO:0048388~endosomal lumen acidification.GO:1902476~chloride transmembrane transport.	GO:0005247~voltage-gated chloride channel activity.GO:0005254~chloride channel activity.GO:0015108~chloride transmembrane transporter activity.GO:0015299~solute:proton antiporter activity.	IPR000644:Cystathionine beta-synthase. core.IPR001807:Chloride channel. voltage gated.IPR014743:Chloride channel. core.		R-DME-2672351~Stimuli-sensing channels.R-DME-382551~Transport of small molecules.R-DME-983712~Ion channel transport.
FBgn0039210	46.8311655313201	46.8660683121944	-0.0010748251393162	0.0349027808743401	0.00627662595853451	-0.0349193264803648	CG13625		42931	Q9VC60		GO:0000398~mRNA splicing. via spliceosome.	GO:0003723~RNA binding.	IPR018609:Bud13.
FBgn0262109	116.962728552849	117.049261974301	-0.0010669653585612	0.0865334214520317	0.0163873899460381	-0.0865399990944725	CR42862	long non-coding RNA:CR42862	38038. 10178964		NA	NA	NA	NA	NA	NA
FBgn0267090	45.246548204178	45.2800141679105	-0.00106667437379146	0.033465963732489	0.00627662595853451	-0.0334829586919073	CR45534	long non-coding RNA:CR45534	19834839		NA	NA	NA	NA	NA	NA
FBgn0267823	46.6032871748793	46.6376880056346	-0.00106455150407827	0.0344008307553381	0.00627662595853451	-0.0344172983623388	Gmer	GDP-4-keto-6-deoxy-D-mannose 3%2C5-epimerase/4-reductase	37638		Cell envelope biogenesis. outer membrane / Carbohydrate transport and metabolism.	GO:0033227~dsRNA transport.GO:0042350~GDP-L-fucose biosynthetic process.GO:0042351~'de novo' GDP-L-fucose biosynthetic process.	GO:0047918~GDP-mannose 3.5-epimerase activity.GO:0050577~GDP-L-fucose synthase activity.	IPR001509:NAD-dependent epimerase/dehydratase.	dme00051:Fructose and mannose metabolism.dme00520:Amino sugar and nucleotide sugar metabolism.dme01100:Metabolic pathways.dme01250:Biosynthesis of nucleotide sugars.	R-DME-392499~Metabolism of proteins.R-DME-446193~Biosynthesis of the N-glycan precursor (dolichol lipid-linked oligosaccharide. LLO) and transfer to a nascent protein.R-DME-446203~Asparagine N-linked glycosylation.R-DME-446219~Synthesis of substrates in N-glycan biosythesis.R-DME-597592~Post-translational protein modification.R-DME-6787639~GDP-fucose biosynthesis.
FBgn0010399	62.1223836237553	62.1672660785495	-0.00104194835087415	0.0448824547941484	0.00786708321499574	-0.0448945476056354	Nmdar1	NMDA receptor 1	40665			GO:0006811~ion transport.GO:0007268~chemical synaptic transmission.GO:0007616~long-term memory.GO:0008306~associative learning.GO:0008355~olfactory learning.GO:0035235~ionotropic glutamate receptor signaling pathway.GO:0042331~phototaxis.GO:0042391~regulation of membrane potential.GO:0048149~behavioral response to ethanol.GO:0050975~sensory perception of touch.GO:0055074~calcium ion homeostasis.GO:0072375~medium-term memory.	GO:0004972~NMDA glutamate receptor activity.GO:0015276~ligand-gated ion channel activity.GO:0038023~signaling receptor activity.	IPR001320:Ionotropic glutamate receptor.IPR001508:NMDA receptor.IPR001828:Extracellular ligand-binding receptor.IPR018882:Calmodulin-binding domain C0. NMDA receptor. NR1 subunit.IPR019594:Glutamate receptor. L-glutamate/glycine-binding.	dme04080:Neuroactive ligand-receptor interaction.	R-DME-112314~Neurotransmitter receptors and postsynaptic signal transmission.R-DME-112315~Transmission across Chemical Synapses.R-DME-112316~Neuronal System.R-DME-1266738~Developmental Biology.R-DME-2682334~EPH-Ephrin signaling.R-DME-3928662~EPHB-mediated forward signaling.R-DME-422475~Axon guidance.R-DME-438066~Unblocking of NMDA receptors. glutamate binding and activation.R-DME-442755~Activation of NMDA receptors and postsynaptic events.R-DME-6794362~Protein-protein interactions at synapses.R-DME-8849932~Synaptic adhesion-like molecules.R-DME-9609736~Assembly and cell surface presentation of NMDA receptors.R-DME-9675108~Nervous system development.
FBgn0262682	40.8410682691199	40.8694046486551	-0.00100062463014143	0.0283363795352116	0.00627662595853451	-0.0283540412430751	CR43152	antisense RNA:CR43152	12797974		NA	NA	NA	NA	NA	NA
FBgn0041171	52.3322164309903	52.3681528319025	-0.000990355044293763	0.0359364009122771	0.00786708321499574	-0.0359500446959621	ago	archipelago	38516			GO:0007088~regulation of mitotic nuclear division.GO:0007096~regulation of exit from mitosis.GO:0007419~ventral cord development.GO:0016567~protein ubiquitination.GO:0030162~regulation of proteolysis.GO:0031146~SCF-dependent proteasomal ubiquitin-dependent protein catabolic process.GO:0035147~branch fusion. open tracheal system.GO:0042023~DNA endoreduplication.GO:0045571~negative regulation of imaginal disc growth.GO:0045926~negative regulation of growth.GO:0060253~negative regulation of glial cell proliferation.GO:0060438~trachea development.GO:0071456~cellular response to hypoxia.GO:1900038~negative regulation of cellular response to hypoxia.GO:1903146~regulation of mitophagy.	GO:0005515~protein binding.GO:0030332~cyclin binding.GO:1990381~ubiquitin-specific protease binding.	IPR001680:WD40 repeat.IPR001810:F-box domain. cyclin-like.IPR015943:WD40/YVTN repeat-like-containing domain.IPR019775:WD40 repeat. conserved site.IPR020472:G-protein beta WD-40 repeat.	dme04120:Ubiquitin mediated proteolysis.
FBgn0035868	47.944897659557	47.9773406732888	-0.00097590251480177	0.0324430137318714	0.00627662595853451	-0.0324576882375315	CG7194		38933	Q9VSH0		GO:0055070~copper ion homeostasis.
FBgn0051424	42.8882293714318	42.9171182898721	-0.000971452294787486	0.0288889184403445	0.00627662595853451	-0.0289052474165838	Ir94b	Ionotropic receptor 94b	318728	Q8IN09		GO:0009593~detection of chemical stimulus.	GO:0015276~ligand-gated ion channel activity.
FBgn0031126	53.5772352716131	53.6129275946381	-0.000960781063341749	0.0356923230250743	0.00786708321499574	-0.0357052520391318	Cyp6v1	Cyp6v1	33056	X2JGA6	Secondary metabolites biosynthesis. transport. and catabolism.	GO:0046680~response to DDT.GO:0046701~insecticide catabolic process.	GO:0004497~monooxygenase activity.GO:0005506~iron ion binding.GO:0016705~oxidoreductase activity. acting on paired donors. with incorporation or reduction of molecular oxygen.GO:0020037~heme binding.	IPR001128:Cytochrome P450.IPR002401:Cytochrome P450. E-class. group I.IPR017972:Cytochrome P450. conserved site.
FBgn0020930	53.2928051829753	53.3282909434542	-0.000960319006563361	0.0354857604789274	0.00786708321499574	-0.0354987522226088	Dgkepsilon	Diacyl glycerol kinase epsilon	36408	Q7K579. O44334	Lipid metabolism / General function prediction only.	GO:0007205~protein kinase C-activating G-protein coupled receptor signaling pathway.GO:0016310~phosphorylation.GO:0035556~intracellular signal transduction.GO:0046339~diacylglycerol metabolic process.GO:0046834~lipid phosphorylation.	GO:0003951~NAD+ kinase activity.GO:0004143~diacylglycerol kinase activity.GO:0005524~ATP binding.	IPR000756:Diacylglycerol kinase. accessory domain.IPR001206:Diacylglycerol kinase. catalytic domain.IPR002219:Protein kinase C-like. phorbol ester/diacylglycerol binding.IPR016064:ATP-NAD kinase-like domain.IPR017438:Inorganic polyphosphate/ATP-NAD kinase. domain 1.	dme00561:Glycerolipid metabolism.dme00564:Glycerophospholipid metabolism.dme01100:Metabolic pathways.dme04070:Phosphatidylinositol signaling system.	R-DME-109582~Hemostasis.R-DME-114508~Effects of PIP2 hydrolysis.R-DME-162582~Signal Transduction.R-DME-372790~Signaling by GPCR.R-DME-388396~GPCR downstream signalling.R-DME-416476~G alpha (q) signalling events.R-DME-76002~Platelet activation. signaling and aggregation.
FBgn0265898	45.1160319912678	45.1451284643644	-0.000930130715936234	0.0290964730966436	0.00627662595853451	-0.0291113361048997	CR44687	long non-coding RNA:CR44687	19835132		NA	NA	NA	NA	NA	NA
FBgn0267013	45.0427482420247	45.0714676100547	-0.000919572807583181	0.0287193680299964	0.00627662595853451	-0.0287340862772914	CR45457	long non-coding RNA:CR45457	19834867		NA	NA	NA	NA	NA	NA
FBgn0267799	45.0712409880248	45.0988983538699	-0.000885019056004487	0.0276573658451014	0.00627662595853451	-0.027671522260607	CR46124	long non-coding RNA:CR46124			NA	NA	NA	NA	NA	NA
FBgn0261793	53.1962158144692	53.2279841636224	-0.000861308633774813	0.0317683491531966	0.00627662595853451	-0.0317800229779971	Trf2	TATA box binding protein-related factor 2	31773	M9PHD8. Q07DP5. Q7KA83. Q9XZD9. Q8T052	General function prediction only.Transcription.	GO:0006352~DNA-templated transcription. initiation.GO:0006366~transcription from RNA polymerase II promoter.GO:0006367~transcription initiation from RNA polymerase II promoter.GO:0035071~salivary gland cell autophagic cell death.GO:0035075~response to ecdysone.GO:0035209~pupal development.GO:0035277~spiracle morphogenesis. open tracheal system.GO:0042789~mRNA transcription from RNA polymerase II promoter.	GO:0000979~RNA polymerase II core promoter sequence-specific DNA binding.GO:0001046~core promoter sequence-specific DNA binding.GO:0001092~TFIIA-class transcription factor binding.GO:0003677~DNA binding.GO:0003682~chromatin binding.GO:0003700~transcription factor activity. sequence-specific DNA binding.	IPR000814:TATA-box binding protein.IPR012295:Beta2-adaptin/TBP. C-terminal domain.IPR015445:TATA-Box binding protein-like.	dme03022:Basal transcription factors.
FBgn0266354	45.3020362208743	45.3282549033557	-0.000834722337983974	0.0262186824813497	0.00627662595853451	-0.0262319666140258	CG45002		5740223. 32688	X2JKT7. X2JFI2. Q9VX90. Q8IR04. B7Z0Z7. M9PHX1	Amino acid transport and metabolism.	GO:0006508~proteolysis.	GO:0008236~serine-type peptidase activity.GO:0008239~dipeptidyl-peptidase activity.	IPR001375:Peptidase S9. prolyl oligopeptidase. catalytic domain.IPR002469:Peptidase S9B. dipeptidylpeptidase IV N-terminal.
FBgn0266962	44.4060514484071	44.4315264736475	-0.00082741322867664	0.0254750252403326	0.00627662595853451	-0.0254884586361469	CG45413		19836228	X2J8R6	NA	NA	NA	NA	NA	NA
FBgn0040388	45.5166559447608	45.5426666445197	-0.000824199159534244	0.0260106997589631	0.00627662595853451	-0.026023754652346	boi	brother of ihog	31229	Q8SX52. Q9W4Y6. A8JUV7. Q95R27. Q9U1M6		GO:0001751~compound eye photoreceptor cell differentiation.GO:0001764~neuron migration.GO:0007224~smoothened signaling pathway.GO:0007411~axon guidance.GO:0035017~cuticle pattern formation.GO:0035222~wing disc pattern formation.GO:0048100~wing disc anterior/posterior pattern formation.GO:0048749~compound eye development.GO:0071694~maintenance of protein location in extracellular region.GO:0098609~cell-cell adhesion.	GO:0015026~coreceptor activity.GO:0097108~hedgehog family protein binding.	IPR003598:Immunoglobulin subtype 2.IPR003599:Immunoglobulin subtype.IPR003961:Fibronectin. type III.IPR007110:Immunoglobulin-like domain.IPR013783:Immunoglobulin-like fold.	dme04341:Hedgehog signaling pathway - fly.	R-DME-1266738~Developmental Biology.R-DME-162582~Signal Transduction.R-DME-209338~Assembly of the 'signalling complexes'.R-DME-209392~Hedgehog pathway.R-DME-209452~N-HH ligand bound to PTC receptor complex.R-DME-376176~Signaling by ROBO receptors.R-DME-422475~Axon guidance.R-DME-428542~Regulation of commissural axon pathfinding by SLIT and ROBO.R-DME-5252538~Drosophila signaling pathways.R-DME-525793~Myogenesis.R-DME-5358351~Signaling by Hedgehog.R-DME-5632681~Ligand-receptor interactions.R-DME-5632684~Hedgehog 'on' state.R-DME-9675108~Nervous system development.
FBgn0264384	51.3950394527186	51.4240753900348	-0.000814829109379226	0.0290359373162232	0.00627662595853451	-0.0290473682509989	CR43836	long non-coding RNA:CR43836	14462390		NA	NA	NA	NA	NA	NA
FBgn0004589	42.9032475250166	42.9274508829159	-0.000813649801003048	0.0242033578993457	0.00479977279182051	-0.0242170303630006	Eig71Eb	Ecdysone-induced gene 71Eb	39701	Q27364. Q7JPH4		GO:0042742~defense response to bacterium.		IPR003475:Insect protein of unknown function.
FBgn0265576	58.049646639547	58.082059882493	-0.000805334347906653	0.0324132429459993	0.00627662595853451	-0.0324232460078922	CG44403		19835655	A0A0B4LFR0	NA	NA	NA	NA	NA	NA
FBgn0038296	40.836450911362	40.858950227316	-0.000794650663768228	0.0224993159539579	0.00479977279182051	-0.0225133446665184	CG6752		41826	Q9VFC4. Q8SZS1		GO:0051603~proteolysis involved in cellular protein catabolic process.	GO:0004842~ubiquitin-protein transferase activity.GO:0008270~zinc ion binding.GO:0061630~ubiquitin protein ligase activity.	IPR001841:Zinc finger. RING-type.IPR001870:B30.2/SPRY domain.IPR003877:SPla/RYanodine receptor SPRY.IPR013083:Zinc finger. RING/FYVE/PHD-type.IPR013320:Concanavalin A-like lectin/glucanase. subgroup.		R-DME-1280218~Adaptive Immune System.R-DME-168256~Immune System.R-DME-983168~Antigen processing: Ubiquitination & Proteasome degradation.R-DME-983169~Class I MHC mediated antigen processing & presentation.
FBgn0031118	57.7802543157854	57.8120038843258	-0.000792526194205361	0.0317495685403912	0.00627662595853451	-0.0317594584379127	RhoGAP19D	Rho GTPase activating protein at 19D	33048	X2JEI9. Q9VRA6. M9NFH4. E1JJS2. Q95TR0		GO:0007266~Rho protein signal transduction.GO:0007480~imaginal disc-derived leg morphogenesis.GO:0043087~regulation of GTPase activity.	GO:0005096~GTPase activator activity.	IPR000198:Rho GTPase-activating protein domain.IPR001478:PDZ domain.IPR008936:Rho GTPase activation protein.
FBgn0000317	45.5097754504307	45.5346012194253	-0.000786781479813133	0.0248257689946314	0.00479977279182051	-0.0248382332558453	ck	crinkled	34882	G7H829		GO:0007015~actin filament organization.GO:0007423~sensory organ development.GO:0007469~antennal development.GO:0007605~sensory perception of sound.GO:0008407~chaeta morphogenesis.GO:0008586~imaginal disc-derived wing vein morphogenesis.GO:0030048~actin filament-based movement.GO:0030050~vesicle transport along actin filament.GO:0032529~follicle cell microvillus organization.GO:0035293~chitin-based larval cuticle pattern formation.GO:0035317~imaginal disc-derived wing hair organization.GO:0046847~filopodium assembly.GO:0048800~antennal morphogenesis.	GO:0000146~microfilament motor activity.GO:0003774~motor activity.GO:0003779~actin binding.GO:0005515~protein binding.GO:0005524~ATP binding.GO:0032027~myosin light chain binding.GO:0045296~cadherin binding.GO:0051015~actin filament binding.GO:0060002~plus-end directed microfilament motor activity.	IPR000048:IQ motif. EF-hand binding site.IPR000299:FERM domain.IPR000857:MyTH4 domain.IPR001452:Src homology-3 domain.IPR001609:Myosin head. motor domain.IPR011993:Pleckstrin homology-like domain.IPR014352:FERM/acyl-CoA-binding protein. 3-helical bundle.IPR019748:FERM central domain.IPR019749:Band 4.1 domain.IPR027417:P-loop containing nucleoside triphosphate hydrolase.		R-DME-2187338~Visual phototransduction.R-DME-2453902~The canonical retinoid cycle in rods (twilight vision).R-DME-9709957~Sensory Perception.
FBgn0262981	44.8653964884269	44.8893149268504	-0.000768918149748033	0.02391843842355	0.00479977279182051	-0.0239307946324848	CR43289	long non-coding RNA:CR43289	19835286		NA	NA	NA	NA	NA	NA
FBgn0029726	43.7559683376917	43.7791240355246	-0.000763273569613064	0.0231556978328911	0.00479977279182051	-0.0231682741841128	CG15471		31412	Q9W4G8				IPR018392:Peptidoglycan-binding lysin domain.
FBgn0032175	40.4477010736021	40.4687048864956	-0.000748972894240577	0.0210038128934684	0.00479977279182051	-0.0210171624264585	CG13131		34334	Q9VL48. Q8T8X9	NA	NA	NA	NA	NA	NA
FBgn0265685	45.2097863801877	45.2331781747496	-0.000746265382401201	0.0233917945619808	0.00479977279182051	-0.0234036955383308	CR44492	long non-coding RNA:CR44492	19835088		NA	NA	NA	NA	NA	NA
FBgn0267559	49.9266337177606	49.9517362812424	-0.000725188939541057	0.025102563481795	0.00627662595853451	-0.0251130363029957	CR45899	long non-coding RNA:CR45899			NA	NA	NA	NA	NA	NA
FBgn0038369	63.7210612262566	63.7527810580106	-0.000717983299063641	0.0317198317539678	0.00627662595853451	-0.0317279565449424	Arpc3A	Actin-related protein 2/3 complex%2C subunit 3A	41917	Q9VF28		GO:0030833~regulation of actin filament polymerization.GO:0034314~Arp2/3 complex-mediated actin nucleation.	GO:0003779~actin binding.GO:0005200~structural constituent of cytoskeleton.GO:0051015~actin filament binding.	IPR007204:ARP2/3 complex. 21kDa subunit (p21-Arc).	dme04144:Endocytosis.	R-DME-1266738~Developmental Biology.R-DME-162582~Signal Transduction.R-DME-168249~Innate Immune System.R-DME-168256~Immune System.R-DME-194315~Signaling by Rho GTPases.R-DME-195258~RHO GTPase Effectors.R-DME-199991~Membrane Trafficking.R-DME-2029480~Fcgamma receptor (FCGR) dependent phagocytosis.R-DME-2029482~Regulation of actin dynamics for phagocytic cup formation.R-DME-2682334~EPH-Ephrin signaling.R-DME-3928662~EPHB-mediated forward signaling.R-DME-422475~Axon guidance.R-DME-5653656~Vesicle-mediated transport.R-DME-5663213~RHO GTPases Activate WASPs and WAVEs.R-DME-8856828~Clathrin-mediated endocytosis.R-DME-9675108~Nervous system development.R-DME-9716542~Signaling by Rho GTPases. Miro GTPases and RHOBTB3.
FBgn0053147	48.4527283063331	48.4735224235802	-0.00061901848191754	0.0207941172471635	0.00479977279182051	-0.0208033289636476	Hs3st-A	Heparan sulfate 3-O sulfotransferase-A	37161	Q8MRE7. Q9V8L9		GO:0015015~heparan sulfate proteoglycan biosynthetic process. enzymatic modification.	GO:0008467~[heparan sulfate]-glucosamine 3-sulfotransferase 1 activity.	IPR000863:Sulfotransferase domain.IPR027417:P-loop containing nucleoside triphosphate hydrolase.	dme00534:Glycosaminoglycan biosynthesis - heparan sulfate / heparin.	R-DME-1430728~Metabolism.R-DME-1630316~Glycosaminoglycan metabolism.R-DME-1638091~Heparan sulfate/heparin (HS-GAG) metabolism.R-DME-2022928~HS-GAG biosynthesis.R-DME-71387~Metabolism of carbohydrates.
FBgn0015513	57.8525655411279	57.876636752547	-0.000600149610557579	0.0240712114191126	0.00479977279182051	-0.0240786917987392	mbc	myoblast city	42817	Q9VCH4. Q8MQY7. Q8MQW7. A0A0B4K7Q6		GO:0000902~cell morphogenesis.GO:0007010~cytoskeleton organization.GO:0007264~small GTPase mediated signal transduction.GO:0007298~border follicle cell migration.GO:0007391~dorsal closure.GO:0007417~central nervous system development.GO:0007520~myoblast fusion.GO:0007523~larval visceral muscle development.GO:0016203~muscle attachment.GO:0030036~actin cytoskeleton organization.GO:0035022~positive regulation of Rac protein signal transduction.GO:0035212~cell competition in a multicellular organism.GO:0046330~positive regulation of JNK cascade.GO:0046529~imaginal disc fusion. thorax closure.GO:0048010~vascular endothelial growth factor receptor signaling pathway.GO:0061327~anterior Malpighian tubule development.GO:0090630~activation of GTPase activity.GO:1903688~positive regulation of border follicle cell migration.	GO:0005085~guanyl-nucleotide exchange factor activity.GO:0005515~protein binding.	IPR001452:Src homology-3 domain.IPR010703:Dedicator of cytokinesis C-terminal.IPR026791:Dedicator of cytokinesis.IPR027007:DHR-1 domain.IPR027357:DHR-2 domain.		R-DME-109582~Hemostasis.R-DME-162582~Signal Transduction.R-DME-168249~Innate Immune System.R-DME-168256~Immune System.R-DME-194315~Signaling by Rho GTPases.R-DME-6798695~Neutrophil degranulation.R-DME-8848021~Signaling by PTK6.R-DME-8849471~PTK6 Regulates RHO GTPases. RAS GTPase and MAP kinases.R-DME-8980692~RHOA GTPase cycle.R-DME-9006927~Signaling by Non-Receptor Tyrosine Kinases.R-DME-9012999~RHO GTPase cycle.R-DME-9013149~RAC1 GTPase cycle.R-DME-9716542~Signaling by Rho GTPases. Miro GTPases and RHOBTB3.R-DME-983231~Factors involved in megakaryocyte development and platelet production.
FBgn0036697	66.7997268397321	66.8275117108985	-0.000599953974294575	0.0277848711664319	0.00627662595853451	-0.0277913477634046	rogdi	rogdi	39917			GO:0030431~sleep.GO:0048149~behavioral response to ethanol.GO:0061534~gamma-aminobutyric acid secretion. neurotransmission.
FBgn0051480	45.2124587253288	45.2309669611443	-0.00059046282682648	0.0185082358154958	0.00479977279182051	-0.0185176521014913	tRNA:CR31480	transfer RNA:Threonine-CGT 1-1	3772548			GO:0006412~translation.	GO:0033440~ACG codon-amino acid adaptor activity.
FBgn0262580	45.8188856008684	45.83753382191	-0.00058705536521946	0.018648221041687	0.00479977279182051	-0.0186574591523457	CG43120		12798252	M9NDR1				IPR000210:BTB/POZ-like.IPR011333:BTB/POZ fold.
FBgn0265063	44.9677948429673	44.9859656418408	-0.000582853271261941	0.0181707988735624	0.00479977279182051	-0.0181801443789448	CG44174		14462489	A0A0B4KGB6	NA	NA	NA	NA	NA	NA
FBgn0031424	47.3703213681888	47.3893495424564	-0.000579399501035117	0.0190281742675467	0.00479977279182051	-0.0190369934532196	VGlut	Vesicular glutamate transporter	33427	Q9VQC0. Q86P76		GO:0006812~cation transport.GO:0006820~anion transport.GO:0015813~L-glutamate transport.GO:0016057~regulation of membrane potential in photoreceptor cell.GO:0030641~regulation of cellular pH.GO:0035249~synaptic transmission. glutamatergic.GO:0050803~regulation of synapse structure or activity.GO:0055085~transmembrane transport.GO:0098700~neurotransmitter loading into synaptic vesicle.GO:1900075~positive regulation of neuromuscular synaptic transmission.	GO:0005313~L-glutamate transmembrane transporter activity.GO:0005326~neurotransmitter transporter activity.GO:0022857~transmembrane transporter activity.	IPR011701:Major facilitator superfamily.IPR020846:Major facilitator superfamily domain.		R-DME-112310~Neurotransmitter release cycle.R-DME-112315~Transmission across Chemical Synapses.R-DME-112316~Neuronal System.R-DME-210500~Glutamate Neurotransmitter Release Cycle.R-DME-382551~Transport of small molecules.R-DME-425393~Transport of inorganic cations/anions and amino acids/oligopeptides.R-DME-425407~SLC-mediated transmembrane transport.R-DME-428643~Organic anion transporters.
FBgn0039868	47.8978572017421	47.9161090930441	-0.000549646662278111	0.0182518913020218	0.00479977279182051	-0.0182601655949274	CG11563		43735	Q9V9U9. Q8MZ24		GO:0042273~ribosomal large subunit biogenesis.	GO:0003723~RNA binding.	IPR019002:Ribosome biogenesis protein Nop16.
FBgn0032553	42.7239848016415	42.7401445383599	-0.000545575611280543	0.0161597367184498	0.00479977279182051	-0.016168943798444	CG4480		34864	Q9VJR3	NA	NA	NA	NA	NA	NA
FBgn0261931	43.9404724469172	43.9560061656016	-0.000509927576156776	0.0155337186843596	0.00479977279182051	-0.0155420861629881	CG42797		31905. 31906	M9MS90. D5SHR3. Q9W326. Q9W325		GO:0000209~protein polyubiquitination.GO:0016567~protein ubiquitination.GO:0043161~proteasome-mediated ubiquitin-dependent protein catabolic process.GO:0045732~positive regulation of protein catabolic process.GO:0048814~regulation of dendrite morphogenesis.GO:0070534~protein K63-linked ubiquitination.GO:2000650~negative regulation of sodium ion transmembrane transporter activity.	GO:0061630~ubiquitin protein ligase activity.	IPR000569:HECT.IPR001202:WW domain.		R-DME-1280218~Adaptive Immune System.R-DME-162582~Signal Transduction.R-DME-168256~Immune System.R-DME-195721~Signaling by WNT.R-DME-201681~TCF dependent signaling in response to WNT.R-DME-4641258~Degradation of DVL.R-DME-983168~Antigen processing: Ubiquitination & Proteasome degradation.R-DME-983169~Class I MHC mediated antigen processing & presentation.
FBgn0025833	45.2087325715904	45.2240434466944	-0.000488515884790276	0.0153108751040278	0.00479977279182051	-0.0153186665288083	CG8910		36896	A1ZAL4. Q8MT40. Q7K7B1		GO:0016567~protein ubiquitination.	GO:0004842~ubiquitin-protein transferase activity.GO:0008270~zinc ion binding.GO:0046872~metal ion binding.	IPR001841:Zinc finger. RING-type.IPR013083:Zinc finger. RING/FYVE/PHD-type.
FBgn0085458	42.7404512717009	42.7547772882626	-0.000483490683416637	0.0143260165616752	0.00266969610905993	-0.0143341729362507	CG34429		5740606	A8JNS3				IPR006631:Protein of unknown function DM4/12.
FBgn0031181	41.0559483291922	41.0696687186368	-0.000482050271440188	0.0137203894446714	0.00266969610905993	-0.0137288549769325	Ir20a	Ionotropic receptor 20a	33126	Q9VRI8		GO:0009593~detection of chemical stimulus.	GO:0015276~ligand-gated ion channel activity.
FBgn0267365	77.4053829649784	77.431035197771	-0.000478031587339704	0.0256522327925666	0.00627662595853451	-0.0256566864860317	l(2)SH0834	lethal (2) SH0834	34386	Q9VKZ9	NA	NA	NA	NA	NA	NA
FBgn0262380	38.3361558850804	38.3485692949471	-0.000467075156612889	0.0124134098667028	0.00266969610905993	-0.0124221939978685	mir-309	mir-309 stem loop	12798358			GO:0035195~gene silencing by miRNA.	GO:0003730~mRNA 3'-UTR binding.GO:1903231~mRNA binding involved in posttranscriptional gene silencing.
FBgn0264435	45.1143450263017	45.1287616684054	-0.000460950847282112	0.0144166421036545	0.00266969610905993	-0.0144240093326534	CR43853	long non-coding RNA:CR43853	14462768		NA	NA	NA	NA	NA	NA
FBgn0264296	42.270661791499	42.28394016032	-0.000453118731908719	0.0132783688210694	0.00266969610905993	-0.0132860978143906	CG43774		14462693	Q9VQW6	NA	NA	NA	NA	NA	NA
FBgn0264449	46.2290918660012	46.2430410602291	-0.000435254013352435	0.0139491942279477	0.00266969610905993	-0.0139559831493575	CG43867		31031. 31035	X2JDC1				IPR000299:FERM domain.IPR000857:MyTH4 domain.IPR001849:Pleckstrin homology domain.IPR011993:Pleckstrin homology-like domain.IPR014352:FERM/acyl-CoA-binding protein. 3-helical bundle.IPR019748:FERM central domain.IPR019749:Band 4.1 domain.
FBgn0033866	40.0635180971931	40.0753013621871	-0.00042425526628685	0.0117832649939942	0.00266969610905993	-0.0117909001543419	CG6280		36522	A1Z9H0	NA	NA	NA	NA	NA	NA
FBgn0250834	44.9794049831616	44.9925126342093	-0.000420361014830548	0.0131076510476547	0.00266969610905993	-0.0131143897825965	CG33308		2768925	Q7KT82	NA	NA	NA	NA	NA	NA
FBgn0003721	49.2649201404508	49.2791045713555	-0.000415323167999169	0.0141844309046846	0.00266969610905993	-0.0141905099775747	Tm1	Tropomyosin 1	41852	Q8IG84. Q8IGY1. Q95TA3. Q6NN28. Q6LEH1. A0A0B4K6Y8. A0A0B4KG68. A0A0B4K661. A0A0B4KG06		GO:0006936~muscle contraction.GO:0007015~actin filament organization.GO:0007315~pole plasm assembly.GO:0010591~regulation of lamellipodium assembly.GO:0043149~stress fiber assembly.GO:0045451~pole plasm oskar mRNA localization.GO:0048477~oogenesis.GO:0048813~dendrite morphogenesis.GO:0055093~response to hyperoxia.	GO:0003779~actin binding.GO:0019894~kinesin binding.GO:0019901~protein kinase binding.GO:0051015~actin filament binding.	IPR000533:Tropomyosin.		R-DME-162582~Signal Transduction.R-DME-194315~Signaling by Rho GTPases.R-DME-397014~Muscle contraction.R-DME-445355~Smooth Muscle Contraction.R-DME-9012999~RHO GTPase cycle.R-DME-9013424~RHOV GTPase cycle.R-DME-9716542~Signaling by Rho GTPases. Miro GTPases and RHOBTB3.
FBgn0264603	44.7149166308875	44.7273775847605	-0.00040198782089011	0.0124609538729601	0.00266969610905993	-0.0124674362092686	CR43952	long non-coding RNA:CR43952	19835911		NA	NA	NA	NA	NA	NA
FBgn0029522	47.1207762348629	47.1338258375449	-0.000399483882616883	0.0130496026820097	0.00266969610905993	-0.0130557158949935	CG13373		30988	Q9W5G0. A8JUS8		GO:0097191~extrinsic apoptotic signaling pathway.	GO:0005175~CD27 receptor binding.	IPR022773:Siva.
FBgn0262081	53.3455595612743	53.3593897981146	-0.00037398104465325	0.0138302368402989	0.00266969610905993	-0.0138352922947266	Csk	C-terminal Src kinase	41398	Q9VGK8. Q7KSQ2. Q8INJ8		GO:0006468~protein phosphorylation.GO:0007293~germarium-derived egg chamber formation.GO:0008285~negative regulation of cell proliferation.GO:0010669~epithelial structure maintenance.GO:0016477~cell migration.GO:0018108~peptidyl-tyrosine phosphorylation.GO:0034334~adherens junction maintenance.GO:0035332~positive regulation of hippo signaling.GO:0043068~positive regulation of programmed cell death.GO:0045197~establishment or maintenance of epithelial cell apical/basal polarity.GO:0045571~negative regulation of imaginal disc growth.GO:0045926~negative regulation of growth.GO:0048167~regulation of synaptic plasticity.	GO:0004713~protein tyrosine kinase activity.GO:0004714~transmembrane receptor protein tyrosine kinase activity.GO:0004715~non-membrane spanning protein tyrosine kinase activity.GO:0005524~ATP binding.	IPR000719:Protein kinase. catalytic domain.IPR000980:SH2 domain.IPR001245:Serine-threonine/tyrosine-protein kinase catalytic domain.IPR008266:Tyrosine-protein kinase. active site.IPR011009:Protein kinase-like domain.IPR017441:Protein kinase. ATP binding site.IPR020635:Tyrosine-protein kinase. catalytic domain.		R-DME-109582~Hemostasis.R-DME-1227986~Signaling by ERBB2.R-DME-162582~Signal Transduction.R-DME-194315~Signaling by Rho GTPases.R-DME-354192~Integrin signaling.R-DME-5673001~RAF/MAP kinase cascade.R-DME-5674135~MAP2K and MAPK activation.R-DME-5683057~MAPK family signaling cascades.R-DME-5684996~MAPK1/MAPK3 signaling.R-DME-76002~Platelet activation. signaling and aggregation.R-DME-76009~Platelet Aggregation (Plug Formation).R-DME-8863795~Downregulation of ERBB2 signaling.R-DME-9006934~Signaling by Receptor Tyrosine Kinases.R-DME-9012999~RHO GTPase cycle.R-DME-9013407~RHOH GTPase cycle.R-DME-9716542~Signaling by Rho GTPases. Miro GTPases and RHOBTB3.
FBgn0035696	56.1978293795442	56.2115923156893	-0.000353275010659818	0.013762936145099	0.00266969610905993	-0.0137674694322243	Best2	Bestrophin 2	38727	Q9VRW4. Q7YU35		GO:0006821~chloride transport.	GO:0005254~chloride channel activity.	IPR000615:Bestrophin.IPR021134:Bestrophin/UPF0187.		R-DME-2672351~Stimuli-sensing channels.R-DME-382551~Transport of small molecules.R-DME-983712~Ion channel transport.
FBgn0267322	45.0965528107087	45.1073052207966	-0.00034394202472866	0.0107524100878678	0.00266969610905993	-0.0107579095931345	CR45758	long non-coding RNA:CR45758	19835268		NA	NA	NA	NA	NA	NA
FBgn0033497	46.948948509272	46.959816517329	-0.000333924557390409	0.0108680080570807	0.00266969610905993	-0.010873136839882	CG12912		36075	Q0IGZ2	NA	NA	NA	NA	NA	NA
FBgn0263529	50.4721377567956	50.4828587963273	-0.000306417535569685	0.0107210395316457	0.00266969610905993	-0.0107254174904856	mir-4977	mir-4977 stem loop	12798082		NA	NA	NA	NA	NA	NA
FBgn0016041	46.6975096143326	46.7069400819941	-0.00029131993216503	0.00943046766148825	0.00266969610905993	-0.00943496622236944	Tom40	Translocase of outer membrane 40	44978	M9PGL7		GO:0006626~protein targeting to mitochondrion.GO:0006811~ion transport.GO:0030150~protein import into mitochondrial matrix.GO:0071456~cellular response to hypoxia.	GO:0008320~protein transmembrane transporter activity.GO:0015288~porin activity.	IPR023614:Porin domain.IPR027246:Eukaryotic porin/Tom40.
FBgn0029747	45.5962105305137	45.6041950988919	-0.000252615043820131	0.00798456837816275	0.00266969610905993	-0.00798856348450213	CG5062		31435	Q9W4E4. Q8T469	NA	NA	NA	NA	NA	NA
FBgn0265708	45.1138033797021	45.1216430531426	-0.000250683261850763	0.00783967344044356	0.00266969610905993	-0.0078436803702451	CR44515	long non-coding RNA:CR44515	19835049		NA	NA	NA	NA	NA	NA
FBgn0035032	69.6640288461765	69.6758898945954	-0.000245613402529187	0.0118610484189077	0.00266969610905993	-0.0118635911738046	ATPsynF	ATP synthase%2C subunit F	37931			GO:0006754~ATP biosynthetic process.GO:0006811~ion transport.GO:0042776~mitochondrial ATP synthesis coupled proton transport.GO:1902600~hydrogen ion transmembrane transport.	GO:0046933~proton-transporting ATP synthase activity. rotational mechanism.	IPR019344:Mitochondrial F1-F0 ATP synthase subunit F. predicted.	dme00190:Oxidative phosphorylation.dme01100:Metabolic pathways.	R-DME-1428517~The citric acid (TCA) cycle and respiratory electron transport.R-DME-1430728~Metabolism.R-DME-1592230~Mitochondrial biogenesis.R-DME-163200~Respiratory electron transport. ATP synthesis by chemiosmotic coupling. and heat production by uncoupling proteins..R-DME-163210~Formation of ATP by chemiosmotic coupling.R-DME-1852241~Organelle biogenesis and maintenance.R-DME-8949613~Cristae formation.
FBgn0028968	39.7672137648497	39.7730197131857	-0.000210615748044003	0.00580594833593295	0.00266969610905993	-0.00580976721330956	gammaCOP	Coat Protein (coatomer) gamma	43717	Q2VA12. A0A0B4KHL2	Intracellular trafficking and secretion.	GO:0006886~intracellular protein transport.GO:0006888~ER to Golgi vesicle-mediated transport.GO:0006891~intra-Golgi vesicle-mediated transport.GO:0007112~male meiosis cytokinesis.GO:0007424~open tracheal system development.GO:0007436~larval salivary gland morphogenesis.GO:0008362~chitin-based embryonic cuticle biosynthetic process.GO:0009306~protein secretion.GO:0010883~regulation of lipid storage.GO:0016192~vesicle-mediated transport.GO:0030198~extracellular matrix organization.GO:0035147~branch fusion. open tracheal system.GO:0035149~lumen formation. open tracheal system.GO:0035158~regulation of tube diameter. open tracheal system.GO:0072384~organelle transport along microtubule.	GO:0005198~structural molecule activity.	IPR002553:Clathrin/coatomer adaptor. adaptin-like. N-terminal.IPR009028:Coatomer/calthrin adaptor appendage. C-terminal subdomain.IPR011989:Armadillo-like helical.IPR012295:Beta2-adaptin/TBP. C-terminal domain.IPR013040:Coatomer. gamma subunit. appendage. Ig-like subdomain.IPR013041:Coatomer/clathrin adaptor appendage. Ig-like subdomain.IPR016024:Armadillo-type fold.IPR017106:Coatomer gamma subunit.		R-DME-199977~ER to Golgi Anterograde Transport.R-DME-199991~Membrane Trafficking.R-DME-392499~Metabolism of proteins.R-DME-446203~Asparagine N-linked glycosylation.R-DME-5653656~Vesicle-mediated transport.R-DME-597592~Post-translational protein modification.R-DME-6807878~COPI-mediated anterograde transport.R-DME-6811434~COPI-dependent Golgi-to-ER retrograde traffic.R-DME-6811442~Intra-Golgi and retrograde Golgi-to-ER traffic.R-DME-8856688~Golgi-to-ER retrograde transport.R-DME-948021~Transport to the Golgi and subsequent modification.
FBgn0036567	33.710684685385	33.715024719804	-0.00018572577722845	0.00434003441900188	0.000880431695541039	-0.00434400654033211	CG13074		39760	Q9VUY2		GO:0007018~microtubule-based movement.GO:0042073~intraciliary transport.	GO:0045503~dynein light chain binding.GO:0045504~dynein heavy chain binding.	IPR007110:Immunoglobulin-like domain.IPR015943:WD40/YVTN repeat-like-containing domain.
FBgn0030587	39.8871443695653	39.8917771665867	-0.000167555869823418	0.00463279702143637	0.000880431695541039	-0.00463582605490564	CG9522		32413	Q9VY11	Amino acid transport and metabolism.	GO:0045455~ecdysteroid metabolic process.	GO:0016491~oxidoreductase activity.GO:0016614~oxidoreductase activity. acting on CH-OH group of donors.GO:0050660~flavin adenine dinucleotide binding.	IPR000172:Glucose-methanol-choline oxidoreductase. N-terminal.IPR007867:Glucose-methanol-choline oxidoreductase. C-terminal.IPR012132:Glucose-methanol-choline oxidoreductase.
FBgn0014366	48.85577527344	48.8613672348719	-0.000165119339931222	0.00559196143191087	0.00266969610905993	-0.00559439872125665	noi	noisette	40678		RNA processing and modification.	GO:0000278~mitotic cell cycle.GO:0000398~mRNA splicing. via spliceosome.GO:0009566~fertilization.	GO:0003723~RNA binding.GO:0008270~zinc ion binding.	IPR000690:Zinc finger. C2H2-type matrin.IPR021966:Splicing factor SF3a60 binding domain.IPR024598:Domain of unknown function DUF3449.	dme03040:Spliceosome.	R-DME-72163~mRNA Splicing - Major Pathway.R-DME-72172~mRNA Splicing.R-DME-72203~Processing of Capped Intron-Containing Pre-mRNA.R-DME-8953854~Metabolism of RNA.
FBgn0038975	49.7727613565656	49.778145976342	-0.000156068175852937	0.00538461977634341	0.00266969610905993	-0.00538688104670065	Nrx-1	Neurexin 1	42646	Q9VCZ9. Q3KN41. Q8SZX4. A0A0B4KGQ3. A0A0B4KH61. A0A0B4KGL0		GO:0007268~chemical synaptic transmission.GO:0007274~neuromuscular synaptic transmission.GO:0007416~synapse assembly.GO:0008306~associative learning.GO:0040011~locomotion.GO:0040012~regulation of locomotion.GO:0048488~synaptic vesicle endocytosis.GO:0050808~synapse organization.GO:0051124~synaptic growth at neuromuscular junction.GO:0071938~vitamin A transport.GO:0072553~terminal button organization.GO:0097105~presynaptic membrane assembly.GO:0097118~neuroligin clustering involved in postsynaptic membrane assembly.GO:1900073~regulation of neuromuscular synaptic transmission.GO:1900244~positive regulation of synaptic vesicle endocytosis.GO:2000331~regulation of terminal button organization.	GO:0005515~protein binding.GO:0019901~protein kinase binding.GO:0034185~apolipoprotein binding.GO:0042043~neurexin family protein binding.GO:0046872~metal ion binding.GO:0097109~neuroligin family protein binding.	IPR000742:Epidermal growth factor-like domain.IPR001791:Laminin G domain.IPR013320:Concanavalin A-like lectin/glucanase. subgroup.		R-DME-112316~Neuronal System.R-DME-6794361~Neurexins and neuroligins.R-DME-6794362~Protein-protein interactions at synapses.
FBgn0034940	45.6229750586528	45.6274182143355	-0.000140495146254461	0.00444315568265807	0.000880431695541039	-0.00444537639648858	CG16787		37811	Q9W1F2. Q8SYW2				IPR018790:Protein of unknown function DUF2358.
FBgn0029754	43.1162034780203	43.1187643513372	-0.0000856858726517902	0.00256087331693777	0.000880431695541039	-0.00256230642472285	CG15930		31446	Q9W4D3		GO:0030719~P granule organization.GO:0034587~piRNA metabolic process.		IPR002999:Tudor domain.
FBgn0016697	55.1536703254937	55.1563082165219	-0.0000689996019534381	0.00263789102815082	0.000880431695541039	-0.00263879328888572	Prosalpha5	Proteasome alpha5 subunit	36951			GO:0008340~determination of adult lifespan.GO:0010498~proteasomal protein catabolic process.GO:0010499~proteasomal ubiquitin-independent protein catabolic process.GO:0043161~proteasome-mediated ubiquitin-dependent protein catabolic process.	GO:0004175~endopeptidase activity.	IPR000426:Proteasome. alpha-subunit. N-terminal domain.IPR001353:Proteasome. subunit alpha/beta.IPR023332:Proteasome A-type subunit.	dme03050:Proteasome.	R-DME-1168372~Downstream signaling events of B Cell Receptor (BCR).R-DME-1169091~Activation of NF-kappaB in B cells.R-DME-1234174~Cellular response to hypoxia.R-DME-1234176~Oxygen-dependent proline hydroxylation of Hypoxia-inducible Factor Alpha.R-DME-1236975~Antigen processing-Cross presentation.R-DME-1236978~Cross-presentation of soluble exogenous antigens (endosomes).R-DME-1257604~PIP3 activates AKT signaling.R-DME-1280215~Cytokine Signaling in Immune system.R-DME-1280218~Adaptive Immune System.R-DME-1430728~Metabolism.R-DME-162582~Signal Transduction.R-DME-1640170~Cell Cycle.R-DME-168249~Innate Immune System.R-DME-168256~Immune System.R-DME-174084~Autodegradation of Cdh1 by Cdh1:APC/C.R-DME-174143~APC/C-mediated degradation of cell cycle proteins.R-DME-174154~APC/C:Cdc20 mediated degradation of Securin.R-DME-174178~APC/C:Cdh1 mediated degradation of Cdc20 and other APC/C:Cdh1 targeted proteins in late mitosis/early G1.R-DME-174184~Cdc20:Phospho-APC/C mediated degradation of Cyclin A.R-DME-176409~APC/C:Cdc20 mediated degradation of mitotic proteins.R-DME-176814~Activation of APC/C and APC/C:Cdc20 mediated degradation of mitotic proteins.R-DME-179419~APC:Cdc20 mediated degradation of cell cycle proteins prior to satisfation of the cell cycle checkpoint.R-DME-187577~SCF(Skp2)-mediated degradation of p27/p21.R-DME-195253~Degradation of beta-catenin by the destruction complex.R-DME-195721~Signaling by WNT.R-DME-201681~TCF dependent signaling in response to WNT.R-DME-202403~TCR signaling.R-DME-202424~Downstream TCR signaling.R-DME-209360~Ubiquitination and proteolysis of phosphorylated CI.R-DME-209392~Hedgehog pathway.R-DME-209406~Degradation of NF-kappa-B inhibitor. CACT.R-DME-209412~Wingless pathway.R-DME-209441~WG ligand not bound to FZ receptors.R-DME-209446~N-HH ligand not bound to PTC receptor complex.R-DME-209449~Toll pathway.R-DME-209452~N-HH ligand bound to PTC receptor complex.R-DME-209461~Ubiquitination and degradation of phosphorylated ARM.R-DME-212436~Generic Transcription Pathway.R-DME-216167~Nuclear CI is degraded.R-DME-2262752~Cellular responses to stress.R-DME-2454202~Fc epsilon receptor (FCERI) signaling.R-DME-2467813~Separation of Sister Chromatids.R-DME-2555396~Mitotic Metaphase and Anaphase.R-DME-2871837~FCERI mediated NF-kB activation.R-DME-350562~Regulation of ornithine decarboxylase (ODC).R-DME-351202~Metabolism of polyamines.R-DME-382551~Transport of small molecules.R-DME-382556~ABC-family proteins mediated transport.R-DME-3858494~Beta-catenin independent WNT signaling.R-DME-392499~Metabolism of proteins.R-DME-4086400~PCP/CE pathway.R-DME-432395~Degradation of TIM.R-DME-432524~Degradation of PER.R-DME-432626~Circadian Clock pathway.R-DME-446652~Interleukin-1 family signaling.R-DME-449147~Signaling by Interleukins.R-DME-450408~AUF1 (hnRNP D0) binds and destabilizes mRNA.R-DME-450531~Regulation of mRNA stability by proteins that bind AU-rich elements.R-DME-453274~Mitotic G2-G2/M phases.R-DME-453276~Regulation of mitotic cell cycle.R-DME-453279~Mitotic G1 phase and G1/S transition.R-DME-4608870~Asymmetric localization of PCP proteins.R-DME-4641257~Degradation of AXIN.R-DME-4641258~Degradation of DVL.R-DME-5252538~Drosophila signaling pathways.R-DME-5358346~Hedgehog ligand biogenesis.R-DME-5358351~Signaling by Hedgehog.R-DME-538864~Degradation of CRY.R-DME-5607761~Dectin-1 mediated noncanonical NF-kB signaling.R-DME-5607764~CLEC7A (Dectin-1) signaling.R-DME-5610780~Degradation of GLI1 by the proteasome.R-DME-5610785~GLI3 is processed to GLI3R by the proteasome.R-DME-5610787~Hedgehog 'off' state.R-DME-5621481~C-type lectin receptors (CLRs).R-DME-5632684~Hedgehog 'on' state.R-DME-5658442~Regulation of RAS by GAPs.R-DME-5668541~TNFR2 non-canonical NF-kB pathway.R-DME-5673001~RAF/MAP kinase cascade.R-DME-5676590~NIK-->noncanonical NF-kB signaling.R-DME-5683057~MAPK family signaling cascades.R-DME-5684996~MAPK1/MAPK3 signaling.R-DME-5688426~Deubiquitination.R-DME-5689603~UCH proteinases.R-DME-5689880~Ub-specific processing proteases.R-DME-597592~Post-translational protein modification.R-DME-6798695~Neutrophil degranulation.R-DME-6807070~PTEN Regulation.R-DME-68867~Assembly of the pre-replicative complex.R-DME-68882~Mitotic Anaphase.R-DME-68886~M Phase.R-DME-68949~Orc1 removal from chromatin.R-DME-69002~DNA Replication Pre-Initiation.R-DME-69017~CDK-mediated phosphorylation and removal of Cdc6.R-DME-69052~Switching of origins to a post-replicative state.R-DME-69202~Cyclin E associated events during G1/S transition .R-DME-69206~G1/S Transition.R-DME-69239~Synthesis of DNA.R-DME-69242~S Phase.R-DME-69275~G2/M Transition.R-DME-69278~Cell Cycle. Mitotic.R-DME-69306~DNA Replication.R-DME-69601~Ubiquitin Mediated Degradation of Phosphorylated Cdc25A.R-DME-69610~p53-Independent DNA Damage Response.R-DME-69613~p53-Independent G1/S DNA damage checkpoint.R-DME-69615~G1/S DNA Damage Checkpoints.R-DME-69620~Cell Cycle Checkpoints.R-DME-69656~Cyclin A:Cdk2-associated events at S phase entry.R-DME-71291~Metabolism of amino acids and derivatives.R-DME-73857~RNA Polymerase II Transcription.R-DME-74160~Gene expression (Transcription).R-DME-75815~Ubiquitin-dependent degradation of Cyclin D.R-DME-8854050~FBXL7 down-regulates AURKA during mitotic entry and in early mitosis.R-DME-8878159~Transcriptional regulation by RUNX3.R-DME-8878166~Transcriptional regulation by RUNX2.R-DME-8878171~Transcriptional regulation by RUNX1.R-DME-8939236~RUNX1 regulates transcription of genes involved in differentiation of HSCs.R-DME-8939902~Regulation of RUNX2 expression and activity.R-DME-8941858~Regulation of RUNX3 expression and activity.R-DME-8948751~Regulation of PTEN stability and activity.R-DME-8951664~Neddylation.R-DME-8953854~Metabolism of RNA.R-DME-8953897~Cellular responses to stimuli.R-DME-9006925~Intracellular signaling by second messengers.R-DME-9020702~Interleukin-1 signaling.R-DME-9711123~Cellular response to chemical stress.R-DME-9755511~KEAP1-NFE2L2 pathway.R-DME-9759194~Nuclear events mediated by NFE2L2.R-DME-9762114~GSK3B and BTRC:CUL1-mediated-degradation of NFE2L2.R-DME-983168~Antigen processing: Ubiquitination & Proteasome degradation.R-DME-983169~Class I MHC mediated antigen processing & presentation.R-DME-983705~Signaling by the B Cell Receptor (BCR).
FBgn0266031	43.1139965643708	43.11547067243	-0.0000493262559784661	0.00147410805917048	0.000880431695541039	-0.0014749331000558	CR44796	long non-coding RNA:CR44796	19835587		NA	NA	NA	NA	NA	NA
FBgn0267337	43.3561522124552	43.3567938615808	-0.0000213509989777036	0.000641649125583399	0.000880431695541039	-0.000642004256620847	rn	rotund	40879	B7Z0U8. A0A0B4KGD3		GO:0000122~negative regulation of transcription from RNA polymerase II promoter.GO:0001708~cell fate specification.GO:0006357~regulation of transcription from RNA polymerase II promoter.GO:0007480~imaginal disc-derived leg morphogenesis.GO:0022416~chaeta development.GO:0045892~negative regulation of transcription. DNA-templated.GO:0048749~compound eye development.	GO:0000977~RNA polymerase II regulatory region sequence-specific DNA binding.GO:0000978~RNA polymerase II core promoter proximal region sequence-specific DNA binding.GO:0000981~RNA polymerase II transcription factor activity. sequence-specific DNA binding.GO:0046872~metal ion binding.	IPR013087:Zinc finger C2H2-type/integrase DNA-binding domain.
FBgn0031677	44.8768105979771	44.8773197583852	-0.0000163683430031999	0.00050916040811444	0.000880431695541039	-0.000509423442573988	CG14036		33735	Q9VMU7		GO:0055070~copper ion homeostasis.	GO:0046872~metal ion binding.	IPR022776:TRM13/UPF0224 family. U11-48K-like CHHC zinc finger domain.
FBgn0017456	51.9705282852636	51.9705794294561	-1.41975536868886E-06	0.0000511441924757605	0.000880431695541039	-0.0000511638947824006	Ubc84D	Ubiquitin conjugating enzyme 84D	40900			GO:0000209~protein polyubiquitination.GO:0006511~ubiquitin-dependent protein catabolic process.	GO:0004842~ubiquitin-protein transferase activity.GO:0005524~ATP binding.GO:0016740~transferase activity.GO:0031625~ubiquitin protein ligase binding.GO:0061631~ubiquitin conjugating enzyme activity.	IPR000608:Ubiquitin-conjugating enzyme. E2.IPR016135:Ubiquitin-conjugating enzyme/RWD-like.IPR023313:Ubiquitin-conjugating enzyme. active site.	dme04120:Ubiquitin mediated proteolysis.	R-DME-1169408~ISG15 antiviral mechanism.R-DME-1169410~Antiviral mechanism by IFN-stimulated genes.R-DME-1280215~Cytokine Signaling in Immune system.R-DME-1280218~Adaptive Immune System.R-DME-168256~Immune System.R-DME-913531~Interferon Signaling.R-DME-983168~Antigen processing: Ubiquitination & Proteasome degradation.R-DME-983169~Class I MHC mediated antigen processing & presentation.
FBgn0033372	54.3879074911061	54.3872932139526	0.0000162944236799209	0.000614277153488274	0.000880431695541039	0.000614493229857512	CG13742		35916	A1Z7N4. Q8MZH6. A0A0B4KEN1. A0A0B4KEF7. A0A0B4LEX2	Function unknown.
FBgn0034418	49.9929985748198	49.9907009110446	0.0000663073711350719	0.00229766377515972	0.000880431695541039	0.0022986203451523	CG15118		37199	A1ZBH1. Q7K4M9. A8DYI9. Q8IGB6				IPR002110:Ankyrin repeat.IPR003903:Ubiquitin interacting motif.IPR020683:Ankyrin repeat-containing domain.IPR021832:Ankyrin repeat domain-containing protein 13.
FBgn0037556	47.9374343141268	47.9350335785228	0.0000722528464589504	0.00240073560403431	0.000880431695541039	0.00240182262340486	CG9636		40967	Q7KSV7. Q95T08		GO:0010936~negative regulation of macrophage cytokine production.		IPR009060:UBA-like.
FBgn0083006	45.6056650971467	45.6028118247668	0.0000902635819185618	0.00285327237991595	0.000880431695541039	0.00285469977199214	snoRNA:Psi28S-1153	snoRNA:Psi28S-1153	5740719		NA	NA	NA	NA	NA	NA
FBgn0263459	45.6056650971467	45.6028118247668	0.0000902635819185618	0.00285327237991595	0.000880431695541039	0.00285469977199214	snoRNA:2R:9445410		12798444		NA	NA	NA	NA	NA	NA
FBgn0263472	45.6056650971467	45.6028118247668	0.0000902635819185618	0.00285327237991595	0.000880431695541039	0.00285469977199214	snoRNA:2R:9445205		12798443		NA	NA	NA	NA	NA	NA
FBgn0038816	39.0128445769871	39.0098246234748	0.000111682207303	0.00301995351223638	0.000880431695541039	0.0030220178906646	Lrrk	Leucine-rich repeat kinase	42447	Q9VDJ9. A0A0B4KHT3. A0A0B4KH16	Function unknown.	GO:0006914~autophagy.GO:0007528~neuromuscular junction development.GO:0008088~axo-dendritic transport.GO:0009267~cellular response to starvation.GO:0018105~peptidyl-serine phosphorylation.GO:0032418~lysosome localization.GO:0040011~locomotion.GO:0042147~retrograde transport. endosome to Golgi.GO:0048312~intracellular distribution of mitochondria.GO:0048488~synaptic vesicle endocytosis.GO:0050774~negative regulation of dendrite morphogenesis.GO:0050808~synapse organization.GO:0051683~establishment of Golgi localization.GO:0070507~regulation of microtubule cytoskeleton organization.GO:0090128~regulation of synapse maturation.GO:1900242~regulation of synaptic vesicle endocytosis.GO:1901215~negative regulation of neuron death.GO:2000331~regulation of terminal button organization.GO:2000785~regulation of autophagosome assembly.	GO:0004672~protein kinase activity.GO:0004674~protein serine/threonine kinase activity.GO:0005515~protein binding.GO:0005524~ATP binding.GO:0005525~GTP binding.GO:0031267~small GTPase binding.	IPR000719:Protein kinase. catalytic domain.IPR001611:Leucine-rich repeat.IPR002110:Ankyrin repeat.IPR003591:Leucine-rich repeat. typical subtype.IPR008271:Serine/threonine-protein kinase. active site.IPR011009:Protein kinase-like domain.IPR011047:Quinonprotein alcohol dehydrogenase-like superfamily.IPR017441:Protein kinase. ATP binding site.IPR020683:Ankyrin repeat-containing domain.IPR020859:ROC GTPase.IPR027417:P-loop containing nucleoside triphosphate hydrolase.
FBgn0031855	47.3513059439857	47.3474796395427	0.000116584186668924	0.00382630444303089	0.000880431695541039	0.0038280801406631	CG11221	meng-po	33948	Q9VM90		GO:0007614~short-term memory.GO:0007616~long-term memory.GO:0010628~positive regulation of gene expression.GO:0018105~peptidyl-serine phosphorylation.GO:0018107~peptidyl-threonine phosphorylation.GO:0072375~medium-term memory.	GO:0004674~protein serine/threonine kinase activity.GO:0005524~ATP binding.GO:0046872~metal ion binding.	IPR000719:Protein kinase. catalytic domain.IPR008271:Serine/threonine-protein kinase. active site.IPR011009:Protein kinase-like domain.
FBgn0030963	46.961654880256	46.957791298953	0.000118696815533604	0.00386358130301545	0.000880431695541039	0.00386540417279078	CG7101		32875	Q9VWP7. Q95RC3		GO:0006351~transcription. DNA-templated.GO:0006357~regulation of transcription from RNA polymerase II promoter.	GO:0000976~transcription regulatory region sequence-specific DNA binding.GO:0000981~RNA polymerase II transcription factor activity. sequence-specific DNA binding.GO:0043565~sequence-specific DNA binding.	IPR013087:Zinc finger C2H2-type/integrase DNA-binding domain.
FBgn0034826	43.9848230847547	43.981123353603	0.000121355683747552	0.00369973115165578	0.000880431695541039	0.00370172092363944	CG13544		37673	Q9W1U2			GO:0005516~calmodulin binding.	IPR000048:IQ motif. EF-hand binding site.IPR027417:P-loop containing nucleoside triphosphate hydrolase.
FBgn0052631	41.3318617047954	41.3277426543569	0.000143783258867471	0.00411905043851135	0.000880431695541039	0.00412155918804172	CG32631		32311	Q9VYB9	NA	NA	NA	NA	NA	NA
FBgn0035379	58.5155508168538	58.5094119444292	0.000151361224183859	0.00613887242464273	0.00266969610905993	0.00614073813692013	spz5	spatzle 5	38350	Q9VZX1		GO:0002225~positive regulation of antimicrobial peptide production.GO:0007399~nervous system development.GO:0007411~axon guidance.GO:0008045~motor neuron axon guidance.GO:0008063~Toll signaling pathway.GO:0008592~regulation of Toll signaling pathway.GO:0010941~regulation of cell death.GO:0021556~central nervous system formation.GO:0031637~regulation of neuronal synaptic plasticity in response to neurotrophin.GO:0045087~innate immune response.GO:0048167~regulation of synaptic plasticity.	GO:0005121~Toll binding.GO:0008083~growth factor activity.GO:0048018~receptor agonist activity.
FBgn0030880	45.1070551513306	45.1021766559222	0.000156041260933829	0.00487849540838425	0.000880431695541039	0.00488099030164372	CG6788		32773	Q9VX04				IPR002181:Fibrinogen. alpha/beta/gamma chain. C-terminal globular domain.IPR014716:Fibrinogen. alpha/beta/gamma chain. C-terminal globular. subdomain 1.IPR020837:Fibrinogen. conserved site.
FBgn0267787	45.3291601195783	45.3241418680301	0.000159725161051464	0.00501825154819358	0.00266969610905993	0.00502079283858836	CR46118	long non-coding RNA:CR46118			NA	NA	NA	NA	NA	NA
FBgn0037180	45.5604666398626	45.5543835642731	0.000192636501727084	0.00608307558949406	0.00266969610905993	0.00608612499455081	CG14452		40485	Q9VNS4	NA	NA	NA	NA	NA	NA
FBgn0267136	44.4951853031528	44.488595744608	0.000213673173685755	0.0065895585447393	0.00266969610905993	0.0065930219201592	CR45576	long non-coding RNA:CR45576	19836156		NA	NA	NA	NA	NA	NA
FBgn0027548	46.9418027950162	46.9348034874532	0.00021513062155355	0.00699930756294975	0.00266969610905993	0.00700261290841466	nito	spenito	35756	Q7KMJ6. Q95SU9. Q8T0B2		GO:0000381~regulation of alternative mRNA splicing. via spliceosome.GO:0000398~mRNA splicing. via spliceosome.GO:0007548~sex differentiation.GO:0010628~positive regulation of gene expression.GO:0030154~cell differentiation.GO:0035222~wing disc pattern formation.GO:0048749~compound eye development.GO:0080009~mRNA methylation.GO:0090263~positive regulation of canonical Wnt signaling pathway.GO:2000737~negative regulation of stem cell differentiation.	GO:0003676~nucleic acid binding.GO:0003723~RNA binding.GO:0003729~mRNA binding.	IPR000504:RNA recognition motif domain.IPR010912:Spen paralogue/orthologue C-terminal. metazoa.IPR012677:Nucleotide-binding. alpha-beta plait.IPR012921:Spen paralogue and orthologue SPOC. C-terminal.IPR016194:SPOC like C-terminal domain.
FBgn0267238	45.0239875021814	45.0166754034942	0.000234319210836635	0.00731209868715155	0.00266969610905993	0.00731585215154123	CR45678	long non-coding RNA:CR45678	19835442		NA	NA	NA	NA	NA	NA
FBgn0083045	35.6713600897639	35.6652111026029	0.000248711513806637	0.00614898716091972	0.00266969610905993	0.0061540149920402	snoRNA:Psi18S-1389b	snoRNA:Psi18S-1389b	5740283		NA	NA	NA	NA	NA	NA
FBgn0260713	44.8907341647066	44.8817976740935	0.000287228854281689	0.00893649061306689	0.00266969610905993	0.00894110535069153	CG42544		8674002	E1JJ79	NA	NA	NA	NA	NA	NA
FBgn0265526	44.8950570258123	44.88527817361	0.000314275984875305	0.00977885220228814	0.00266969610905993	0.00978390105166977	CR44376	long non-coding RNA:CR44376	19835406		NA	NA	NA	NA	NA	NA
FBgn0030409	43.8610424765122	43.8493144583367	0.000385814272189291	0.011728018175539	0.00266969610905993	0.0117343624870889	CG15728		32214	Q9VYK9	NA	NA	NA	NA	NA	NA
FBgn0011202	49.570014398465	49.5563775764016	0.000396943241784132	0.0136368220633756	0.00266969610905993	0.0136425979903157	dia	diaphanous	35340	M9NCZ5. M9PDV1. D1Z399		GO:0000281~mitotic cytokinesis.GO:0000915~actomyosin contractile ring assembly.GO:0003383~apical constriction.GO:0007015~actin filament organization.GO:0007110~meiosis I cytokinesis.GO:0007111~meiosis II cytokinesis.GO:0007279~pole cell formation.GO:0007349~cellularization.GO:0007424~open tracheal system development.GO:0007435~salivary gland morphogenesis.GO:0007605~sensory perception of sound.GO:0008104~protein localization.GO:0009306~protein secretion.GO:0016476~regulation of embryonic cell shape.GO:0030036~actin cytoskeleton organization.GO:0030041~actin filament polymerization.GO:0030589~pseudocleavage involved in syncytial blastoderm formation.GO:0030838~positive regulation of actin filament polymerization.GO:0031532~actin cytoskeleton reorganization.GO:0032507~maintenance of protein location in cell.GO:0035011~melanotic encapsulation of foreign target.GO:0045010~actin nucleation.GO:0045214~sarcomere organization.GO:0045448~mitotic cell cycle. embryonic.GO:0051225~spindle assembly.GO:0051489~regulation of filopodium assembly.GO:0090303~positive regulation of wound healing.GO:0097320~plasma membrane tubulation.	GO:0003779~actin binding.GO:0005515~protein binding.GO:0005546~phosphatidylinositol-4.5-bisphosphate binding.GO:0031267~small GTPase binding.	IPR010465:DRF autoregulatory.IPR010472:Diaphanous FH3.IPR010473:Diaphanous GTPase-binding.IPR011989:Armadillo-like helical.IPR014767:Diaphanous autoregulatory.IPR014768:GTPase-binding/formin homology 3.IPR015425:Actin-binding FH2.IPR016024:Armadillo-type fold.	dme04391:Hippo signaling pathway - fly.	R-DME-1227986~Signaling by ERBB2.R-DME-162582~Signal Transduction.R-DME-168249~Innate Immune System.R-DME-168256~Immune System.R-DME-194315~Signaling by Rho GTPases.R-DME-195258~RHO GTPase Effectors.R-DME-5663220~RHO GTPases Activate Formins.R-DME-6785631~ERBB2 Regulates Cell Motility.R-DME-6798695~Neutrophil degranulation.R-DME-8980692~RHOA GTPase cycle.R-DME-9006934~Signaling by Receptor Tyrosine Kinases.R-DME-9012999~RHO GTPase cycle.R-DME-9013148~CDC42 GTPase cycle.R-DME-9013149~RAC1 GTPase cycle.R-DME-9013405~RHOD GTPase cycle.R-DME-9013406~RHOQ GTPase cycle.R-DME-9013423~RAC3 GTPase cycle.R-DME-9035034~RHOF GTPase cycle.R-DME-9716542~Signaling by Rho GTPases. Miro GTPases and RHOBTB3.
FBgn0031554	40.8102522082555	40.7987536402174	0.000406546484012186	0.0114985680381352	0.00266969610905993	0.011505752777254	CG15418		33585	Q9VQT1			GO:0004867~serine-type endopeptidase inhibitor activity.	IPR002223:Proteinase inhibitor I2. Kunitz metazoa.IPR020901:Proteinase inhibitor I2. Kunitz. conserved site.
FBgn0030740	78.5820393592359	78.5591921364048	0.000419515298372894	0.0228472228311034	0.00479977279182051	0.0228510740268299	CG9917		32596	Q9VXH7. Q95SC0				IPR009832:Protein of unknown function DUF1397.
FBgn0050104	67.0254592652905	67.0058370176232	0.000422422529485413	0.0196222476673427	0.00479977279182051	0.0196267940405954	NT5E-2	Ecto-5'-nucleotidase 2	246458	Q8SZY4		GO:0006196~AMP catabolic process.GO:0016311~dephosphorylation.	GO:0000166~nucleotide binding.GO:0008253~5'-nucleotidase activity.GO:0046872~metal ion binding.	IPR004843:Metallophosphoesterase domain.IPR006146:5'-Nucleotidase. conserved site.IPR006179:5'-Nucleotidase/apyrase.IPR008334:5'-Nucleotidase. C-terminal.	dme00230:Purine metabolism.dme00240:Pyrimidine metabolism.dme00760:Nicotinate and nicotinamide metabolism.dme01100:Metabolic pathways.dme01232:Nucleotide metabolism.	R-DME-1430728~Metabolism.R-DME-15869~Metabolism of nucleotides.R-DME-196807~Nicotinate metabolism.R-DME-196849~Metabolism of water-soluble vitamins and cofactors.R-DME-196854~Metabolism of vitamins and cofactors.R-DME-73621~Pyrimidine catabolism.R-DME-74259~Purine catabolism.R-DME-8956319~Nucleotide catabolism.
FBgn0033789	43.961236441895	43.9482877393245	0.000425005806671839	0.0129487025704123	0.00266969610905993	0.0129556755205086	CG13324		36434	A1Z979	NA	NA	NA	NA	NA	NA
FBgn0052833	43.4504614402533	43.4368610753922	0.000451646535570464	0.0136003648610696	0.00266969610905993	0.013607862027053	CG32833		37650	Q8MLS8. Q8IH55. Q95SI6		GO:0006508~proteolysis.GO:0019953~sexual reproduction.GO:0032504~multicellular organism reproduction.	GO:0004252~serine-type endopeptidase activity.	IPR001254:Peptidase S1.IPR009003:Trypsin-like cysteine/serine peptidase domain.
FBgn0038208	43.2139042553456	43.1990108189679	0.000497302677456539	0.0148934363776831	0.00266969610905993	0.0149017367138566	CG14355		41723	Q9VFM5	NA	NA	NA	NA	NA	NA
FBgn0002772	60.8545634906763	60.8331344719656	0.000508112814398519	0.0214290187107906	0.00479977279182051	0.0214350419066437	Mlc1	Myosin alkali light chain 1	43323	A0A0B4LHS1	Signal transduction mechanisms / Cytoskeleton / Cell division and chromosome partitioning / General function prediction only.	GO:0006936~muscle contraction.GO:0007498~mesoderm development.GO:0050790~regulation of catalytic activity.	GO:0005509~calcium ion binding.GO:0030234~enzyme regulator activity.GO:0032036~myosin heavy chain binding.	IPR002048:EF-hand domain.IPR011992:EF-hand-like domain.		R-DME-162582~Signal Transduction.R-DME-194315~Signaling by Rho GTPases.R-DME-195258~RHO GTPase Effectors.R-DME-397014~Muscle contraction.R-DME-445355~Smooth Muscle Contraction.R-DME-5627123~RHO GTPases activate PAKs.R-DME-9716542~Signaling by Rho GTPases. Miro GTPases and RHOBTB3.
FBgn0263607	43.9326829419202	43.9172082888881	0.000508258009360812	0.0154746530320793	0.00479977279182051	0.0154829975349517	l(3)72Dp	lethal (3) 72Dp	317887	Q8IQM9. Q5BIC6		GO:0046900~tetrahydrofolylpolyglutamate metabolic process.	GO:0034722~gamma-glutamyl-peptidase activity.	IPR011697:Peptidase C26.IPR015527:Peptidase C26. gamma-glutamyl hydrolase.	dme00790:Folate biosynthesis.dme01240:Biosynthesis of cofactors.	R-DME-168249~Innate Immune System.R-DME-168256~Immune System.R-DME-6798695~Neutrophil degranulation.
FBgn0037688	48.5510315235839	48.5333486959649	0.000525541347419896	0.0176828276190477	0.00479977279182051	0.0176906355542362	CG9356		41122	Q9VHE3		GO:0007030~Golgi organization.GO:0043001~Golgi to plasma membrane protein transport.		IPR027095:Golgin-45.		R-DME-162658~Golgi Cisternae Pericentriolar Stack Reorganization.R-DME-1640170~Cell Cycle.R-DME-68875~Mitotic Prophase.R-DME-68886~M Phase.R-DME-69278~Cell Cycle. Mitotic.
FBgn0054003	46.4061868729214	46.38837420576	0.000553873989934713	0.0178126671614294	0.00479977279182051	0.0178212762674448	NimB3	Nimrod B3	3885611	Q2PDU0	NA	NA	NA	NA	NA	NA
FBgn0250871	78.3549227644778	78.3239535716955	0.000570327059705	0.0309691927823792	0.00627662595853451	0.030974443894075	pot	papillote	32154	Q9VYS2		GO:0007475~apposition of dorsal and ventral imaginal disc-derived wing surfaces.GO:0008039~synaptic target recognition.GO:0008362~chitin-based embryonic cuticle biosynthetic process.GO:0040005~chitin-based cuticle attachment to epithelium.		IPR001507:Zona pellucida domain.
FBgn0051632	46.3753413088636	46.3559645819757	0.000602918462716638	0.0193767268879128	0.00479977279182051	0.0193861047031488	sens-2	senseless-2	33957	Q9VM77	General function prediction only.	GO:0006357~regulation of transcription from RNA polymerase II promoter.	GO:0000977~RNA polymerase II regulatory region sequence-specific DNA binding.GO:0000981~RNA polymerase II transcription factor activity. sequence-specific DNA binding.	IPR013087:Zinc finger C2H2-type/integrase DNA-binding domain.
FBgn0259246	49.2710472266448	49.2496609013924	0.000626344378866438	0.0213863252523083	0.00479977279182051	0.0213954952052636	brp	bruchpilot	35977	A1Z7V1. A8DY79. Q8MRS3. Q25B55. A0A0B4K6V0. A0A0B4KF38. A0A0B4K7K9. A0A0B4K7V8. A0A0B4K843		GO:0007268~chemical synaptic transmission.GO:0007269~neurotransmitter secretion.GO:0007274~neuromuscular synaptic transmission.GO:0007614~short-term memory.GO:0007615~anesthesia-resistant memory.GO:0008344~adult locomotory behavior.GO:0048167~regulation of synaptic plasticity.GO:0048789~cytoskeletal matrix organization at active zone.GO:0048790~maintenance of presynaptic active zone structure.GO:1990709~presynaptic active zone organization.	GO:0098882~structural constituent of presynaptic active zone.	IPR019323:CAZ complex. RIM-binding protein.
FBgn0035076	45.427200940306	45.4072923355731	0.000632403941347826	0.0199086047328407	0.00479977279182051	0.0199186464689125	Ance-5	Ance-5	37980	Q9W0Z1. Q95U59			GO:0008237~metallopeptidase activity.GO:0008241~peptidyl-dipeptidase activity.GO:0046872~metal ion binding.	IPR001548:Peptidase M2. peptidyl-dipeptidase A.		R-DME-2022377~Metabolism of Angiotensinogen to Angiotensins.R-DME-2980736~Peptide hormone metabolism.R-DME-392499~Metabolism of proteins.
FBgn0267970	45.844580293051	45.8244262876434	0.000634371096808789	0.0201540054075338	0.00479977279182051	0.0201639867252328	CR46248	long non-coding RNA:CR46248			NA	NA	NA	NA	NA	NA
FBgn0267953	45.3359357846914	45.315442869327	0.000652279718460897	0.0204929153644358	0.00479977279182051	0.0205032936126136	CR46233	long non-coding RNA:CR46233			NA	NA	NA	NA	NA	NA
FBgn0052224	42.2849620230344	42.2658127646762	0.000653489944045928	0.0191492583582615	0.00479977279182051	0.0191604056527626	CR32224	antisense RNA:CR32224			NA	NA	NA	NA	NA	NA
FBgn0085376	46.2234267904442	46.2023287945589	0.00065864702695658	0.0210979958853272	0.00479977279182051	0.0211082743558872	CG34347		5740668	A8JPC8. E2QCZ6		GO:0031032~actomyosin structure organization.		IPR000299:FERM domain.IPR011993:Pleckstrin homology-like domain.IPR014352:FERM/acyl-CoA-binding protein. 3-helical bundle.IPR014847:FERM adjacent (FA).IPR018979:FERM. N-terminal.IPR018980:FERM. C-terminal PH-like domain.IPR019748:FERM central domain.IPR019749:Band 4.1 domain.
FBgn0036550	85.5911165237689	85.5516604272615	0.000665212015216776	0.0394560965074788	0.00786708321499574	0.0394617036965293	CG17026		39739	Q9VUW1		GO:0006020~inositol metabolic process.GO:0006021~inositol biosynthetic process.GO:0007165~signal transduction.GO:0046854~phosphatidylinositol phosphorylation.GO:0046855~inositol phosphate dephosphorylation.	GO:0008934~inositol monophosphate 1-phosphatase activity.GO:0046872~metal ion binding.GO:0052832~inositol monophosphate 3-phosphatase activity.GO:0052833~inositol monophosphate 4-phosphatase activity.	IPR000760:Inositol monophosphatase.IPR020550:Inositol monophosphatase. conserved site.IPR020552:Inositol monophosphatase. Lithium-sensitive.IPR020583:Inositol monophosphatase. metal-binding site.	dme00562:Inositol phosphate metabolism.dme01100:Metabolic pathways.dme04070:Phosphatidylinositol signaling system.	R-DME-1430728~Metabolism.R-DME-1483249~Inositol phosphate metabolism.R-DME-1855183~Synthesis of IP2. IP. and Ins in the cytosol.
FBgn0037419	41.4917333748964	41.4724705553554	0.000669936512574411	0.0192628195410407	0.00479977279182051	0.0192744657928976	Osi12	Osiris 12	40766	Q9VNN2				IPR012464:Protein of unknown function DUF1676.
FBgn0038815	45.5617964094228	45.5385010324124	0.000737826913078953	0.0232953770103776	0.00479977279182051	0.0233070585576408	CG5466		42444	Q9VDK2. Q95T13		GO:0000077~DNA damage checkpoint.GO:0006281~DNA repair.GO:0006348~chromatin silencing at telomere.GO:0034729~histone H3-K79 methylation.GO:2000677~regulation of transcription regulatory region DNA binding.	GO:0031151~histone methyltransferase activity (H3-K79 specific).	IPR022207:Genetic suppressor element-like.
FBgn0034261	62.1270168950973	62.0949379658476	0.000745119704905495	0.0320789292497352	0.00627662595853451	0.0320875817908448	HPS4	Hermansky-Pudlak Syndrome 4	37009	A1ZAX6. A1ZAX8. Q8MT61		GO:0006605~protein targeting.GO:0006727~ommochrome biosynthetic process.GO:0016192~vesicle-mediated transport.GO:0035280~miRNA loading onto RISC involved in gene silencing by miRNA.GO:0050790~regulation of catalytic activity.GO:0060965~negative regulation of gene silencing by miRNA.GO:0060967~negative regulation of gene silencing by RNA.GO:0070922~small RNA loading onto RISC.GO:0070923~siRNA loading onto RISC involved in chromatin silencing by small RNA.GO:1900369~negative regulation of RNA interference.	GO:0005085~guanyl-nucleotide exchange factor activity.	IPR026091:Hermansky-Pudlak syndrome 4 protein.		R-DME-199991~Membrane Trafficking.R-DME-5653656~Vesicle-mediated transport.R-DME-8876198~RAB GEFs exchange GTP for GDP on RABs.R-DME-9007101~Rab regulation of trafficking.
FBgn0035047	87.1097289434377	87.0638149643484	0.00076061920757808	0.0459139790893914	0.00965634762851463	0.0459202789342575	Pof	Painting of fourth	37947	A0A0B4K883		GO:0010628~positive regulation of gene expression.	GO:0003682~chromatin binding.GO:0003723~RNA binding.GO:0003729~mRNA binding.GO:0005515~protein binding.	IPR000504:RNA recognition motif domain.IPR012677:Nucleotide-binding. alpha-beta plait.
FBgn0033715	112.726550169836	112.66595937303	0.000775660596336845	0.0605907968058119	0.0114456120420335	0.0605957614600551	CG8490		36338	A1Z8X0. Q95S96	NA	NA	NA	NA	NA	NA
FBgn0013720	78.6386562471989	78.596068359678	0.000781523747816939	0.0425878875209236	0.00786708321499574	0.042595057728136	pck	pickel	31101	O76899. Q2PE37. Q8T098		GO:0007424~open tracheal system development.GO:0019991~septate junction assembly.GO:0035002~liquid clearance. open tracheal system.GO:0035151~regulation of tube size. open tracheal system.GO:0060857~establishment of glial blood-brain barrier.		IPR004031:PMP-22/EMP/MP20/Claudin.
FBgn0003358	106.334969076525	106.275554379235	0.000806331596152765	0.0594146972906486	0.0114456120420335	0.0594201685018005	Jon99Ci	Jonah 99Ci	43545			GO:0006508~proteolysis.	GO:0004175~endopeptidase activity.GO:0004252~serine-type endopeptidase activity.GO:0017171~serine hydrolase activity.	IPR001254:Peptidase S1.IPR001314:Peptidase S1A. chymotrypsin-type.IPR009003:Trypsin-like cysteine/serine peptidase domain.IPR018114:Peptidase S1. trypsin family. active site.
FBgn0020513	61.1550140828729	61.1208416501737	0.000806379970572743	0.034172432699286	0.00627662595853451	0.0341819456035518	ade5	PAICS bifunctional enzyme	32228	F0JAN1		GO:0006189~'de novo' IMP biosynthetic process.	GO:0004638~phosphoribosylaminoimidazole carboxylase activity.GO:0004639~phosphoribosylaminoimidazolesuccinocarboxamide synthase activity.GO:0005524~ATP binding.GO:0043727~5-amino-4-imidazole carboxylate lyase activity.	IPR000031:N5-carboxyaminoimidazole ribonucleotide mutase PurE domain.IPR018236:SAICAR synthetase. conserved site.	dme00230:Purine metabolism.dme01100:Metabolic pathways.	R-DME-1430728~Metabolism.R-DME-15869~Metabolism of nucleotides.R-DME-73817~Purine ribonucleoside monophosphate biosynthesis.R-DME-8956320~Nucleotide biosynthesis.
FBgn0052645	47.0799055169856	47.0523979468762	0.000843175714457622	0.0275075701093854	0.00627662595853451	0.0275204897959358	CG32645		32264	Q9VYG5. Q86P51			GO:0016747~transferase activity. transferring acyl groups other than amino-acyl groups.	IPR002656:Acyltransferase 3.IPR006621:Nose resistant-to-fluoxetine protein. N-terminal.
FBgn0052188	45.1593797638073	45.1316871815068	0.000884959138455067	0.0276925823004959	0.00627662595853451	0.0277067188087379	CG32188		317901	Q8SXZ5	NA	NA	NA	NA	NA	NA
FBgn0037546	45.4562670002352	45.4280408789052	0.000896121399301072	0.0282261213299932	0.00627662595853451	0.0282403427546088	mAChR-B	muscarinic Acetylcholine Receptor%2C B-type	40955	Q9VHW1. A0A0B4LGX5		GO:0007186~G-protein coupled receptor signaling pathway.GO:0007187~G-protein coupled receptor signaling pathway. coupled to cyclic nucleotide second messenger.GO:0007213~G-protein coupled acetylcholine receptor signaling pathway.GO:0007268~chemical synaptic transmission.GO:0007271~synaptic transmission. cholinergic.	GO:0004993~G-protein coupled serotonin receptor activity.GO:0008227~G-protein coupled amine receptor activity.GO:0016907~G-protein coupled acetylcholine receptor activity.GO:0030594~neurotransmitter receptor activity.	IPR000276:G protein-coupled receptor. rhodopsin-like.IPR017452:GPCR. rhodopsin-like. 7TM.	dme04080:Neuroactive ligand-receptor interaction.	R-DME-162582~Signal Transduction.R-DME-199991~Membrane Trafficking.R-DME-372790~Signaling by GPCR.R-DME-373076~Class A/1 (Rhodopsin-like receptors).R-DME-375280~Amine ligand-binding receptors.R-DME-388396~GPCR downstream signalling.R-DME-390648~Muscarinic acetylcholine receptors.R-DME-390650~Histamine receptors.R-DME-418594~G alpha (i) signalling events.R-DME-500792~GPCR ligand binding.R-DME-5653656~Vesicle-mediated transport.R-DME-8856825~Cargo recognition for clathrin-mediated endocytosis.R-DME-8856828~Clathrin-mediated endocytosis.
FBgn0044812	44.8865129556441	44.8581412233241	0.000912182664418963	0.0283717323200392	0.00627662595853451	0.0283863923747493	TotC	Turandot C	117462			GO:0002376~immune system process.GO:0006979~response to oxidative stress.GO:0009408~response to heat.GO:0009411~response to UV.GO:0009617~response to bacterium.GO:0034605~cellular response to heat.GO:0034644~cellular response to UV.GO:0045087~innate immune response.		IPR010825:Stress-inducible humoral factor Turandot.
FBgn0025641	47.9518690898148	47.9213698379188	0.000917902043104469	0.0304992518959395	0.00627662595853451	0.030513061307786	DAAM	Dishevelled Associated Activator of Morphogenesis	31075	Q7YZA4. Q8IRY0. M9MSM5. Q9W5A4. Q8MT16. Q5BII2	Cell division and chromosome partitioning.	GO:0007411~axon guidance.GO:0007424~open tracheal system development.GO:0016319~mushroom body development.GO:0030838~positive regulation of actin filament polymerization.GO:0035152~regulation of tube architecture. open tracheal system.GO:0048675~axon extension.GO:0050770~regulation of axonogenesis.GO:0051017~actin filament bundle assembly.GO:0051489~regulation of filopodium assembly.GO:0051491~positive regulation of filopodium assembly.GO:0060298~positive regulation of sarcomere organization.GO:0071689~muscle thin filament assembly.	GO:0003779~actin binding.GO:0031267~small GTPase binding.	IPR010472:Diaphanous FH3.IPR010473:Diaphanous GTPase-binding.IPR011989:Armadillo-like helical.IPR014767:Diaphanous autoregulatory.IPR014768:GTPase-binding/formin homology 3.IPR015425:Actin-binding FH2.IPR016024:Armadillo-type fold.	dme04310:Wnt signaling pathway.	R-DME-162582~Signal Transduction.R-DME-194315~Signaling by Rho GTPases.R-DME-195258~RHO GTPase Effectors.R-DME-195721~Signaling by WNT.R-DME-350368~Activation of RHO1 by FZ:DSH complex.R-DME-350431~Planar Cell Polarity pathway.R-DME-350480~Activation of non-muscle Myosin II.R-DME-3858494~Beta-catenin independent WNT signaling.R-DME-4086400~PCP/CE pathway.R-DME-450736~Activation of Downstream Effectors.R-DME-450799~RHO1 signalling.R-DME-5252538~Drosophila signaling pathways.R-DME-5663220~RHO GTPases Activate Formins.R-DME-8980692~RHOA GTPase cycle.R-DME-9012999~RHO GTPase cycle.R-DME-9013148~CDC42 GTPase cycle.R-DME-9716542~Signaling by Rho GTPases. Miro GTPases and RHOBTB3.
FBgn0085227	44.5534637441133	44.5247200645862	0.00093105547457072	0.028743679527139	0.00627662595853451	0.0287587547897261	CG34198		5740481	Q6IG37	NA	NA	NA	NA	NA	NA
FBgn0050502	43.0963972823487	43.0685117749128	0.000933797415562428	0.0278855074358688	0.00627662595853451	0.0279011380156653	fa2h	fatty acid 2-hydroylase	35670	Q8SXY2		GO:0006631~fatty acid metabolic process.GO:0006633~fatty acid biosynthetic process.GO:0008610~lipid biosynthetic process.	GO:0005506~iron ion binding.GO:0020037~heme binding.GO:0080132~fatty acid alpha-hydroxylase activity.	IPR001199:Cytochrome b5-like heme/steroid binding domain.IPR006694:Fatty acid hydroxylase.IPR014430:Inositolphosphorylceramide-B hydroxylase.IPR018506:Cytochrome b5. heme-binding site.		R-DME-1430728~Metabolism.R-DME-1660661~Sphingolipid de novo biosynthesis.R-DME-428157~Sphingolipid metabolism.R-DME-556833~Metabolism of lipids.
FBgn0017418	45.7481450323554	45.7183386564598	0.000940268183039546	0.0298063758955607	0.00627662595853451	0.0298212029985964	ari-1	ariadne 1	32796	A4V4Q7. Q86NL7		GO:0000209~protein polyubiquitination.GO:0006511~ubiquitin-dependent protein catabolic process.GO:0006513~protein monoubiquitination.GO:0007029~endoplasmic reticulum organization.GO:0016567~protein ubiquitination.GO:0032436~positive regulation of proteasomal ubiquitin-dependent protein catabolic process.GO:0048477~oogenesis.GO:0050769~positive regulation of neurogenesis.GO:1901800~positive regulation of proteasomal protein catabolic process.	GO:0004842~ubiquitin-protein transferase activity.GO:0008270~zinc ion binding.GO:0031624~ubiquitin conjugating enzyme binding.GO:0046872~metal ion binding.GO:0061630~ubiquitin protein ligase activity.	IPR001841:Zinc finger. RING-type.IPR002867:Zinc finger. C6HC-type.IPR013083:Zinc finger. RING/FYVE/PHD-type.IPR018957:Zinc finger. C3HC4 RING-type.		R-DME-1169408~ISG15 antiviral mechanism.R-DME-1169410~Antiviral mechanism by IFN-stimulated genes.R-DME-1280215~Cytokine Signaling in Immune system.R-DME-168256~Immune System.R-DME-913531~Interferon Signaling.
FBgn0032876	51.6121125389875	51.5778861191367	0.0009570363143497	0.0342264198507038	0.00627662595853451	0.0342397975213587	Cen	Centrocortin	35330	Q9VIK6		GO:0040016~embryonic cleavage.	GO:0005515~protein binding.	IPR026079:Cerebellar degeneration-related protein 2.
FBgn0029881	50.1620089826345	50.1282645614464	0.000970840126814922	0.0337444211881319	0.00627662595853451	0.0337583840234375	pigs	pickled eggs	31596	Q9W3Y4. Q95TD5		GO:0001578~microtubule bundle formation.GO:0030707~ovarian follicle cell development.GO:0030713~ovarian follicle cell stalk formation.GO:0031110~regulation of microtubule polymerization or depolymerization.GO:0045746~negative regulation of Notch signaling pathway.GO:0051764~actin crosslink formation.GO:1904825~protein localization to microtubule plus-end.	GO:0008017~microtubule binding.GO:0008093~cytoskeletal adaptor activity.GO:0051015~actin filament binding.	IPR001715:Calponin homology domain.IPR003108:Growth-arrest-specific protein 2 domain.
FBgn0033688	38.146245676819	38.1199433910949	0.000995098329844097	0.0263022857240287	0.00627662595853451	0.0263211028453312	Prp8	pre-mRNA processing factor 8	36304	A1Z8U0. Q960V2	RNA processing and modification.	GO:0000244~spliceosomal tri-snRNP complex assembly.GO:0000398~mRNA splicing. via spliceosome.GO:0007283~spermatogenesis.GO:0007419~ventral cord development.	GO:0008233~peptidase activity.GO:0008237~metallopeptidase activity.GO:0017069~snRNA binding.GO:0017070~U6 snRNA binding.GO:0030619~U1 snRNA binding.GO:0030620~U2 snRNA binding.GO:0030623~U5 snRNA binding.GO:0070122~isopeptidase activity.GO:0097157~pre-mRNA intronic binding.	IPR000555:JAB1/Mov34/MPN/PAD-1.IPR012337:Ribonuclease H-like domain.IPR012591:Pre-mRNA-processing-splicing factor 8.IPR012592:PROCN.IPR012984:PRO. C-terminal.IPR019580:Pre-mRNA-processing-splicing factor 8. U6-snRNA-binding.IPR019581:Pre-mRNA-processing-splicing factor 8. U5-snRNA-binding.IPR019582:RNA recognition motif. spliceosomal PrP8.IPR021983:PRP8 domain IV core.	dme03040:Spliceosome.	R-DME-72163~mRNA Splicing - Major Pathway.R-DME-72165~mRNA Splicing - Minor Pathway.R-DME-72172~mRNA Splicing.R-DME-72203~Processing of Capped Intron-Containing Pre-mRNA.R-DME-8953854~Metabolism of RNA.
FBgn0266927	45.2350733125242	45.2032116496661	0.00101653110562318	0.0318616628581196	0.00627662595853451	0.0318778747028904	CR45378	long non-coding RNA:CR45378	19835456		NA	NA	NA	NA	NA	NA
FBgn0266939	44.9047985589901	44.8725437636488	0.0010366498736096	0.0322547953412524	0.00627662595853451	0.0322714496957688	CR45390	long non-coding RNA:CR45390	19835413		NA	NA	NA	NA	NA	NA
FBgn0034136	64.263416231916	64.2167509566293	0.00104800243759637	0.0466652752866139	0.00965634762851463	0.0466770417516435	DAT	Dopamine transporter	36849	Q7K4Y6. Q9NB97. A0A0B4KEX2		GO:0008344~adult locomotory behavior.GO:0015872~dopamine transport.GO:0015874~norepinephrine transport.GO:0030431~sleep.GO:0035725~sodium ion transmembrane transport.GO:0042745~circadian sleep/wake cycle.GO:0051583~dopamine uptake involved in synaptic transmission.GO:0099509~regulation of presynaptic cytosolic calcium ion concentration.GO:1990834~response to odorant.	GO:0005330~dopamine:sodium symporter activity.GO:0015293~symporter activity.GO:0019811~cocaine binding.GO:0046872~metal ion binding.	IPR000175:Sodium:neurotransmitter symporter.		R-DME-112311~Neurotransmitter clearance.R-DME-112315~Transmission across Chemical Synapses.R-DME-112316~Neuronal System.R-DME-379401~Dopamine clearance from the synaptic cleft.R-DME-382551~Transport of small molecules.R-DME-425366~Transport of bile salts and organic acids. metal ions and amine compounds.R-DME-425407~SLC-mediated transmembrane transport.R-DME-442660~Na+/Cl- dependent neurotransmitter transporters.
FBgn0050275	41.6230407362143	41.5926576811098	0.00105349076454613	0.0303830551044086	0.00627662595853451	0.0304013137918169	CG30275		246522	Q7KVK5. Q8MZE1. Q8MME7. B7YZN9			GO:0016491~oxidoreductase activity.	IPR023753:Pyridine nucleotide-disulphide oxidoreductase. FAD/NAD(P)-binding domain.
FBgn0053144	51.529580159603	51.4917148731779	0.00106051983504689	0.037865286425081	0.00786708321499574	0.0378801348779799	CG33144		36131	Q7JR34		GO:0000209~protein polyubiquitination.GO:0006511~ubiquitin-dependent protein catabolic process.GO:0032436~positive regulation of proteasomal ubiquitin-dependent protein catabolic process.	GO:0004842~ubiquitin-protein transferase activity.GO:0008270~zinc ion binding.GO:0031624~ubiquitin conjugating enzyme binding.GO:0061630~ubiquitin protein ligase activity.	IPR001841:Zinc finger. RING-type.IPR002867:Zinc finger. C6HC-type.IPR013083:Zinc finger. RING/FYVE/PHD-type.IPR017907:Zinc finger. RING-type. conserved site.		R-DME-1280218~Adaptive Immune System.R-DME-168256~Immune System.R-DME-983168~Antigen processing: Ubiquitination & Proteasome degradation.R-DME-983169~Class I MHC mediated antigen processing & presentation.
FBgn0033473	42.3547096750884	42.3235427321681	0.00106200576282263	0.0311669429202297	0.00627662595853451	0.0311850314611534	CG12128		36042	A1Z831. A1Z830. Q8MYV2. Q8MSZ6			GO:0008173~RNA methyltransferase activity.	IPR003750:Putative RNA methyltransferase.IPR012340:Nucleic acid-binding. OB-fold.
FBgn0035554	43.9687588723805	43.9360952857021	0.00107215004538085	0.0326635866784173	0.00627662595853451	0.0326811780757409	CG13721		38556	Q9VZB1	NA	NA	NA	NA	NA	NA
FBgn0267066	44.8279931196692	44.7946229271762	0.00107434965796392	0.0333701924929315	0.00627662595853451	0.033387482298054	CR45510	long non-coding RNA:CR45510	19835810		NA	NA	NA	NA	NA	NA
FBgn0004179	73.414063373849	73.359111550804	0.00108028904245977	0.0549518230449593	0.00965634762851463	0.0549624406333978	Csp	Cysteine string protein	40459	D0IQJ8. M9PG83		GO:0006457~protein folding.GO:0006887~exocytosis.GO:0016079~synaptic vesicle exocytosis.GO:0070050~neuron cellular homeostasis.GO:1900073~regulation of neuromuscular synaptic transmission.GO:1903035~negative regulation of response to wounding.		IPR001623:DnaJ domain.IPR018253:DnaJ domain. conserved site.	dme04141:Protein processing in endoplasmic reticulum.	R-DME-112310~Neurotransmitter release cycle.R-DME-112315~Transmission across Chemical Synapses.R-DME-112316~Neuronal System.R-DME-168249~Innate Immune System.R-DME-168256~Immune System.R-DME-6798695~Neutrophil degranulation.R-DME-888590~GABA synthesis. release. reuptake and degradation.
FBgn0037263	43.2303541161292	43.1978236096189	0.00108602550397892	0.0325305065103336	0.00627662595853451	0.0325486298515644	slx1	nuclease slx1	40578			GO:0000724~double-strand break repair via homologous recombination.	GO:0004520~endodeoxyribonuclease activity.GO:0005515~protein binding.GO:0008821~crossover junction endodeoxyribonuclease activity.GO:0017108~5'-flap endonuclease activity.GO:0046872~metal ion binding.	IPR000305:GIY-YIG nuclease superfamily.IPR013083:Zinc finger. RING/FYVE/PHD-type.IPR027520:Structure-specific endonuclease subunit Slx1.	dme03460:Fanconi anemia pathway.
FBgn0035495	53.1983463262484	53.1575738803167	0.0011061388650102	0.0407724459317365	0.00786708321499574	0.040787447706924	CG14989		38485	X2JCH6. A8WHD3. Q7Z2C6	NA	NA	NA	NA	NA	NA
FBgn0044511	45.6607827937877	45.6253014217433	0.00112150285577512	0.035481372044373	0.00786708321499574	0.0354990919715804	mRpS21	mitochondrial ribosomal protein S21	318249	Q8I0J3		GO:0006412~translation.GO:0032543~mitochondrial translation.	GO:0003735~structural constituent of ribosome.	IPR001911:Ribosomal protein S21.	dme03010:Ribosome.	R-DME-392499~Metabolism of proteins.R-DME-5368287~Mitochondrial translation.R-DME-5389840~Mitochondrial translation elongation.R-DME-5419276~Mitochondrial translation termination.R-DME-72766~Translation.
FBgn0267951	44.6472801023366	44.6125388091358	0.00112303821712648	0.0347412932007316	0.00627662595853451	0.034759439985367	CR46231	long non-coding RNA:CR46231			NA	NA	NA	NA	NA	NA
FBgn0020306	40.2754596060967	40.2437067659264	0.00113785746889007	0.0317528401703697	0.00627662595853451	0.03177322109111	dom	domino	45655	Q8MLW2. Q8MT92. Q960W1. A0A0B4LFX8		GO:0000381~regulation of alternative mRNA splicing. via spliceosome.GO:0006325~chromatin organization.GO:0006355~regulation of transcription. DNA-templated.GO:0007049~cell cycle.GO:0010629~negative regulation of gene expression.GO:0016458~gene silencing.GO:0016573~histone acetylation.GO:0030097~hemopoiesis.GO:0035019~somatic stem cell population maintenance.GO:0035207~negative regulation of hemocyte proliferation.GO:0035222~wing disc pattern formation.GO:0036098~male germ-line stem cell population maintenance.GO:0043044~ATP-dependent chromatin remodeling.GO:0043486~histone exchange.GO:0048477~oogenesis.GO:0048813~dendrite morphogenesis.GO:0070983~dendrite guidance.	GO:0003677~DNA binding.GO:0004386~helicase activity.GO:0005515~protein binding.GO:0005524~ATP binding.GO:0008094~DNA-dependent ATPase activity.GO:0016787~hydrolase activity.GO:0016887~ATPase activity.GO:0042393~histone binding.GO:0070615~nucleosome-dependent ATPase activity.	IPR000330:SNF2-related.IPR001005:SANT/Myb domain.IPR001650:Helicase. C-terminal.IPR014001:Helicase. superfamily 1/2. ATP-binding domain.IPR014012:Helicase/SANT-associated. DNA binding.IPR027417:P-loop containing nucleoside triphosphate hydrolase.
FBgn0264569	46.9826815036528	46.9455985359645	0.00113915460482054	0.0370829676883275	0.00786708321499574	0.0371004604524961	CR43941	long non-coding RNA:CR43941	14462916		NA	NA	NA	NA	NA	NA
FBgn0052305	46.9705626171204	46.9334815899381	0.00113938898498774	0.0370810271823601	0.00786708321499574	0.0370985280591837	CG32305		317967	Q8IRF5		GO:0006171~cAMP biosynthetic process.GO:0007189~adenylate cyclase-activating G-protein coupled receptor signaling pathway.GO:0007193~adenylate cyclase-inhibiting G-protein coupled receptor signaling pathway.GO:0035556~intracellular signal transduction.	GO:0004016~adenylate cyclase activity.	IPR001054:Adenylyl cyclase class-3/4/guanylyl cyclase.IPR018297:Adenylyl cyclase class-3/4/guanylyl cyclase. conserved site.	dme00230:Purine metabolism.dme01100:Metabolic pathways.dme04213:Longevity regulating pathway - multiple species.
FBgn0050428	43.6695267269062	43.6343407034971	0.00116289703362823	0.0351860234091887	0.00786708321499574	0.0352052350207011	CG30428		246608	Q8MLN2. Q8IG86. A0A0B4LGM2		GO:0006915~apoptotic process.	GO:0003677~DNA binding.	IPR026753:Nuclear apoptosis-inducing factor 1.
FBgn0001234	62.7758317327326	62.7229997596122	0.00121467951880329	0.0528319731203695	0.00965634762851463	0.0528459348495685	Hsromega	Heat shock RNA omega	3772547			GO:0008104~protein localization.GO:0030162~regulation of proteolysis.GO:0035063~nuclear speck organization.GO:0043065~positive regulation of apoptotic process.GO:0046330~positive regulation of JNK cascade.GO:0051247~positive regulation of protein metabolic process.
FBgn0264386	44.3960128785782	44.35801036157	0.00123546052737645	0.0380025170081737	0.00786708321499574	0.0380225940944491	Ca-alpha1T	Ca[2+]-channel protein alpha[[1]] subunit T	31550	Q9W433. A8JUY8. M9NGR9. M9NDQ0. M9PGH9. Q963J0. Q963J2. Q967R3. Q963J1		GO:0019228~neuronal action potential.GO:0070509~calcium ion import.GO:0070588~calcium ion transmembrane transport.GO:0086010~membrane depolarization during action potential.GO:0090676~calcium ion transmembrane transport via low voltage-gated calcium channel.	GO:0005248~voltage-gated sodium channel activity.GO:0008332~low voltage-gated calcium channel activity.	IPR005445:Voltage-dependent calcium channel. T-type. alpha-1 subunit.IPR005821:Ion transport domain.IPR027359:Voltage-dependent potassium channel. four helix bundle domain.
FBgn0041252	44.9811211559678	44.9423643552322	0.00124359609431021	0.0387568007356549	0.00786708321499574	0.0387767473430798	Femcoat	Femcoat	31367	Q9W4M3. Q9GTX9		GO:0007306~eggshell chorion assembly.	GO:0005213~structural constituent of chorion.
FBgn0037890	117.810436426004	117.708790945519	0.00124527786003315	0.101645480484834	0.0181198523146833	0.101653108265027	CG17734		41359	Q8INK7. Q9VGQ2. Q8SXE6. A0A0B4K6E6		GO:0048149~behavioral response to ethanol.GO:0097250~mitochondrial respiratory chain supercomplex assembly.		IPR007667:Hypoxia induced protein. domain.
FBgn0010041	44.9763458811662	44.9366727311433	0.0012731473460109	0.0396731500229563	0.00786708321499574	0.0396935729924714	GstD5	Glutathione S transferase D5	48338		Posttranslational modification. protein turnover. chaperones.	GO:0006749~glutathione metabolic process.GO:0009636~response to toxic substance.	GO:0004364~glutathione transferase activity.	IPR004045:Glutathione S-transferase. N-terminal.IPR004046:Glutathione S-transferase. C-terminal.IPR010987:Glutathione S-transferase. C-terminal-like.	dme00480:Glutathione metabolism.dme00980:Metabolism of xenobiotics by cytochrome P450.dme00982:Drug metabolism - cytochrome P450.dme00983:Drug metabolism - other enzymes.dme01100:Metabolic pathways.
FBgn0038694	42.9879905702313	42.9500053628813	0.00127536308578619	0.0379852073499691	0.00786708321499574	0.0380066116408808	CG5217		42311	Q9VDY4	NA	NA	NA	NA	NA	NA
FBgn0058068	44.2768962042795	44.2363154382826	0.00132286859497677	0.0405807659969071	0.00786708321499574	0.0406023219805876	CR40068		3355068		NA	NA	NA	NA	NA	NA
FBgn0263320	45.2151227451077	45.1732553806774	0.00133649578874692	0.0418673644302885	0.00786708321499574	0.0418886909001931	CG43401		12797875	D6W4P9	NA	NA	NA	NA	NA	NA
FBgn0023530	46.0665312031103	46.0234144690513	0.00135094667495998	0.0431167340589553	0.00786708321499574	0.0431378930040546	CG3740		31119	Q9W569. O46063		GO:0050905~neuromuscular process.
FBgn0265203	44.8248665817265	44.7821585413899	0.00137521991340416	0.0427080403365352	0.00786708321499574	0.0427301759790121	CR44263	long non-coding RNA:CR44263	19835828		NA	NA	NA	NA	NA	NA
FBgn0085424	43.9377205678273	43.8957316539131	0.00137936517257907	0.0419889139142455	0.00786708321499574	0.0420115643600336	nub	nubbin	34669	X2JDY7. A8DYZ8		GO:0002809~negative regulation of antibacterial peptide biosynthetic process.GO:0006357~regulation of transcription from RNA polymerase II promoter.GO:0035107~appendage morphogenesis.GO:0048813~dendrite morphogenesis.GO:0050767~regulation of neurogenesis.GO:0070868~heterochromatin organization involved in chromatin silencing.GO:2000177~regulation of neural precursor cell proliferation.	GO:0000976~transcription regulatory region sequence-specific DNA binding.GO:0000978~RNA polymerase II core promoter proximal region sequence-specific DNA binding.GO:0000981~RNA polymerase II transcription factor activity. sequence-specific DNA binding.GO:0001228~transcriptional activator activity. RNA polymerase II transcription regulatory region sequence-specific binding.GO:0003677~DNA binding.	IPR000327:POU-specific.IPR001356:Homeodomain.IPR009057:Homeodomain-like.IPR010982:Lambda repressor-like. DNA-binding domain.IPR013847:POU domain.IPR017970:Homeobox. conserved site.		R-DME-6807505~RNA polymerase II transcribes snRNA genes.R-DME-73857~RNA Polymerase II Transcription.R-DME-74160~Gene expression (Transcription).
FBgn0053912	44.8947566956442	44.851611198944	0.00138714914891185	0.043145496700177	0.00786708321499574	0.0431677897079096	CG33912		3772438	Q4ABI1				IPR010512:Protein of unknown function DUF1091.
FBgn0000635	45.8352666546193	45.7906807193676	0.0014040545195225	0.0445859352516536	0.00786708321499574	0.0446080372955192	Fas2	Fasciclin 2	31364	X2JAF4. X2JCI0. M9PJ19. M9PGF6		GO:0001746~Bolwig's organ morphogenesis.GO:0007155~cell adhesion.GO:0007156~homophilic cell adhesion via plasma membrane adhesion molecules.GO:0007411~axon guidance.GO:0007413~axonal fasciculation.GO:0007528~neuromuscular junction development.GO:0007611~learning or memory.GO:0007614~short-term memory.GO:0008038~neuron recognition.GO:0008045~motor neuron axon guidance.GO:0008355~olfactory learning.GO:0008582~regulation of synaptic growth at neuromuscular junction.GO:0016319~mushroom body development.GO:0035158~regulation of tube diameter. open tracheal system.GO:0035159~regulation of tube length. open tracheal system.GO:0042059~negative regulation of epidermal growth factor receptor signaling pathway.GO:0048149~behavioral response to ethanol.GO:0048167~regulation of synaptic plasticity.GO:0048667~cell morphogenesis involved in neuron differentiation.GO:0048803~imaginal disc-derived male genitalia morphogenesis.GO:0050803~regulation of synapse structure or activity.GO:0050808~synapse organization.GO:0070593~dendrite self-avoidance.GO:0072499~photoreceptor cell axon guidance.GO:0072553~terminal button organization.GO:1904059~regulation of locomotor rhythm.GO:1904800~negative regulation of neuron remodeling.	GO:0005515~protein binding.GO:0098632~protein binding involved in cell-cell adhesion.	IPR003598:Immunoglobulin subtype 2.IPR003599:Immunoglobulin subtype.IPR003961:Fibronectin. type III.IPR007110:Immunoglobulin-like domain.IPR009138:Neural cell adhesion.IPR013098:Immunoglobulin I-set.IPR013783:Immunoglobulin-like fold.
FBgn0003353	44.2701169814888	44.2269651903202	0.00140693633124357	0.0431517911685688	0.00786708321499574	0.0431747212022955	sei	seizure	37843	Q7JPB9		GO:0006813~potassium ion transport.GO:0007605~sensory perception of sound.GO:0042391~regulation of membrane potential.GO:0071805~potassium ion transmembrane transport.GO:0086011~membrane repolarization during action potential.	GO:0005242~inward rectifier potassium channel activity.GO:0005249~voltage-gated potassium channel activity.GO:0022843~voltage-gated cation channel activity.	IPR000595:Cyclic nucleotide-binding domain.IPR003938:Potassium channel. voltage-dependent. EAG/ELK/ERG.IPR003967:Potassium channel. voltage-dependent. ERG.IPR005821:Ion transport domain.IPR014710:RmlC-like jelly roll fold.IPR018490:Cyclic nucleotide-binding-like.		R-DME-112316~Neuronal System.R-DME-1296071~Potassium Channels.R-DME-1296072~Voltage gated Potassium channels.
FBgn0267791	51.7131324864186	51.6627207015014	0.00140707593939435	0.0504117849171877	0.00965634762851463	0.0504314179974747	HnRNP-K	Heterogeneous nuclear ribonucleoprotein K	43862	Q8IGP8. Q7KA80. Q9V948. Q7KHL0. Q8SZZ6. A1ZBW0. A1ZBW3. A1ZBW1. A1ZBW4. E1JGN7		GO:0000381~regulation of alternative mRNA splicing. via spliceosome.GO:0006357~regulation of transcription from RNA polymerase II promoter.GO:0010468~regulation of gene expression.GO:0048024~regulation of mRNA splicing. via spliceosome.	GO:0003729~mRNA binding.GO:0008134~transcription factor binding.	IPR004087:K Homology domain.IPR004088:K Homology domain. type 1.	dme03040:Spliceosome.	R-DME-2990846~SUMOylation.R-DME-3108232~SUMO E3 ligases SUMOylate target proteins.R-DME-392499~Metabolism of proteins.R-DME-4570464~SUMOylation of RNA binding proteins.R-DME-597592~Post-translational protein modification.R-DME-72163~mRNA Splicing - Major Pathway.R-DME-72172~mRNA Splicing.R-DME-72203~Processing of Capped Intron-Containing Pre-mRNA.R-DME-8953854~Metabolism of RNA.
FBgn0035951	40.8505341864544	40.8098828155465	0.00143637611003808	0.0406513709078808	0.00786708321499574	0.0406767394590519	CG5068		39032	Q95R98		GO:0006482~protein demethylation.	GO:0017171~serine hydrolase activity.GO:0051723~protein methylesterase activity.	IPR000073:Alpha/beta hydrolase fold-1.IPR000639:Epoxide hydrolase-like.IPR016812:Protein phosphatase methylesterase. eukaryotic.		R-DME-1640170~Cell Cycle.R-DME-453274~Mitotic G2-G2/M phases.R-DME-69273~Cyclin A/B1/B2 associated events during G2/M transition.R-DME-69275~G2/M Transition.R-DME-69278~Cell Cycle. Mitotic.
FBgn0001256	39.8797606271842	39.8393826300162	0.00146145929011895	0.0403779971679654	0.00786708321499574	0.0404044368671672	ImpL1	Ecdysone-inducible gene L1	39499	Q7KUJ4. Q9VU62. Q6NL75. Q24329. Q8SZW6	NA	NA	NA	NA	NA	NA
FBgn0026314	75.8762487467152	75.7975729768241	0.00149670064287278	0.0786757698911771	0.0145981255325192	0.0786900049611374	Ugt35b	UDP-glycosyltransferase family 35 member B1	41333	Q9VGT0. Q9XYN3			GO:0008194~UDP-glycosyltransferase activity.GO:0015020~glucuronosyltransferase activity.	IPR002213:UDP-glucuronosyl/UDP-glucosyltransferase.	dme00040:Pentose and glucuronate interconversions.dme00053:Ascorbate and aldarate metabolism.dme00830:Retinol metabolism.dme00860:Porphyrin metabolism.dme00980:Metabolism of xenobiotics by cytochrome P450.dme00982:Drug metabolism - cytochrome P450.dme00983:Drug metabolism - other enzymes.dme01100:Metabolic pathways.dme01240:Biosynthesis of cofactors.	R-DME-1430728~Metabolism.R-DME-1660662~Glycosphingolipid metabolism.R-DME-428157~Sphingolipid metabolism.R-DME-556833~Metabolism of lipids.R-DME-9748784~Drug ADME.R-DME-9753281~Paracetamol ADME.R-DME-9757110~Prednisone ADME.
FBgn0264719	45.0312287114658	44.9838462494376	0.00151882224919374	0.0473824620281675	0.00965634762851463	0.0474067983402738	CR43987	long non-coding RNA:CR43987	14462880		NA	NA	NA	NA	NA	NA
FBgn0035902	68.4941083496213	68.4220247067383	0.00151910109354721	0.0720836428830722	0.0127520590741267	0.0720996479840693	CG6683		38970	Q9VSL0		GO:0006357~regulation of transcription from RNA polymerase II promoter.		IPR006578:MADF domain.
FBgn0052110	39.8918747137183	39.8497084577892	0.00152575485893944	0.0421662559291107	0.00786708321499574	0.0421938510563902	CG32110		317858	Q8IQH8		GO:0016926~protein desumoylation.	GO:0008234~cysteine-type peptidase activity.GO:0016929~SUMO-specific protease activity.GO:0070140~SUMO-specific isopeptidase activity.	IPR003653:Peptidase C48. SUMO/Sentrin/Ubl1.		R-DME-2990846~SUMOylation.R-DME-3065679~SUMO is proteolytically processed.R-DME-3215018~Processing and activation of SUMO.R-DME-392499~Metabolism of proteins.R-DME-597592~Post-translational protein modification.R-DME-6791226~Major pathway of rRNA processing in the nucleolus and cytosol.R-DME-72312~rRNA processing.R-DME-8868773~rRNA processing in the nucleus and cytosol.R-DME-8953854~Metabolism of RNA.
FBgn0035558	54.361768633316	54.3042945571064	0.00152609876579026	0.0574740762096084	0.0114456120420335	0.0574943337520388	CG11357		38561	Q9VZA6. Q95SA8		GO:0006486~protein glycosylation.	GO:0008375~acetylglucosaminyltransferase activity.GO:0008376~acetylgalactosaminyltransferase activity.GO:0008499~UDP-galactose:beta-N-acetylglucosamine beta-1.3-galactosyltransferase activity.GO:0016757~transferase activity. transferring glycosyl groups.	IPR002659:Glycosyl transferase. family 31.		R-DME-1430728~Metabolism.R-DME-71387~Metabolism of carbohydrates.R-DME-9033658~Blood group systems biosynthesis.R-DME-9037629~Lewis blood group biosynthesis.
FBgn0265790	44.7836971593911	44.7359849800756	0.00153785467868508	0.0477121793154751	0.00965634762851463	0.0477369568787622	CR44579	long non-coding RNA:CR44579	19835589		NA	NA	NA	NA	NA	NA
FBgn0267065	44.214127872051	44.1668538378462	0.00154336419204523	0.0472740342048041	0.00965634762851463	0.0472992207443873	CR45509	long non-coding RNA:CR45509	19835218		NA	NA	NA	NA	NA	NA
FBgn0265425	40.0663195338022	40.0233331098067	0.00154867213508766	0.0429864239954796	0.00786708321499574	0.0430143119589415	CR44337	long non-coding RNA:CR44337	19835954		NA	NA	NA	NA	NA	NA
FBgn0052319	42.3494132413114	42.3036922363079	0.00155839465604146	0.0457210050035073	0.00965634762851463	0.0457475561361994	CG32319	N(alpha)-acetyltransferase 30 B	317976	Q8IRH2		GO:0017196~N-terminal peptidyl-methionine acetylation.	GO:0004596~peptide alpha-N-acetyltransferase activity.	IPR000182:GNAT domain.IPR016181:Acyl-CoA N-acyltransferase.
FBgn0086778	46.595799530783	46.5448685469597	0.00157778308078379	0.0509309838232781	0.00965634762851463	0.0509554169118164	nAChRalpha7	nicotinic Acetylcholine Receptor alpha7	32928	Q8T5F4. Q9VWI9. E1JJR2. Q86MN7		GO:0006812~cation transport.GO:0007165~signal transduction.GO:0007268~chemical synaptic transmission.GO:0007271~synaptic transmission. cholinergic.GO:0007630~jump response.GO:0007632~visual behavior.GO:0034220~ion transmembrane transport.GO:0042391~regulation of membrane potential.GO:0050877~neurological system process.GO:0060079~excitatory postsynaptic potential.	GO:0004888~transmembrane signaling receptor activity.GO:0005216~ion channel activity.GO:0005231~excitatory extracellular ligand-gated ion channel activity.GO:0022848~acetylcholine-gated cation-selective channel activity.GO:0030594~neurotransmitter receptor activity.GO:1904315~transmitter-gated ion channel activity involved in regulation of postsynaptic membrane potential.	IPR002394:Nicotinic acetylcholine receptor.IPR006029:Neurotransmitter-gated ion-channel transmembrane domain.IPR006201:Neurotransmitter-gated ion-channel.IPR006202:Neurotransmitter-gated ion-channel ligand-binding.IPR018000:Neurotransmitter-gated ion-channel. conserved site.		R-DME-112314~Neurotransmitter receptors and postsynaptic signal transmission.R-DME-112315~Transmission across Chemical Synapses.R-DME-112316~Neuronal System.R-DME-181431~Acetylcholine binding and downstream events.R-DME-622327~Postsynaptic nicotinic acetylcholine receptors.R-DME-629594~Highly calcium permeable postsynaptic nicotinic acetylcholine receptors.
FBgn0029501	43.1728658054844	43.125163276742	0.00159494276742168	0.0477025287423132	0.00965634762851463	0.047729184896063	Crtp	Caldesmon-related protein	44276	Q9W164. Q9U484. Q8MSL9	NA	NA	NA	NA	NA	NA
FBgn0034970	42.5974504480508	42.5498105581383	0.00161437583040715	0.0476398899124248	0.00965634762851463	0.0476672352899742	yki	yorkie	37851	A0A0C4DHD4	Posttranslational modification. protein turnover. chaperones.	GO:0001708~cell fate specification.GO:0002011~morphogenesis of an epithelial sheet.GO:0003007~heart morphogenesis.GO:0007298~border follicle cell migration.GO:0008283~cell proliferation.GO:0008284~positive regulation of cell proliferation.GO:0035212~cell competition in a multicellular organism.GO:0035329~hippo signaling.GO:0040008~regulation of growth.GO:0043066~negative regulation of apoptotic process.GO:0045176~apical protein localization.GO:0045463~R8 cell development.GO:0045572~positive regulation of imaginal disc growth.GO:0045927~positive regulation of growth.GO:0045944~positive regulation of transcription from RNA polymerase II promoter.GO:0051571~positive regulation of histone H3-K4 methylation.GO:0060252~positive regulation of glial cell proliferation.GO:0072089~stem cell proliferation.GO:0072091~regulation of stem cell proliferation.GO:0090210~regulation of establishment of blood-brain barrier.GO:1905437~positive regulation of histone H3-K4 trimethylation.GO:2000736~regulation of stem cell differentiation.	GO:0003713~transcription coactivator activity.GO:0005515~protein binding.GO:0019900~kinase binding.GO:0071889~14-3-3 protein binding.	IPR001202:WW domain.	dme04391:Hippo signaling pathway - fly.dme04392:Hippo signaling pathway - multiple species.	R-DME-1236394~Signaling by ERBB4.R-DME-1251985~Nuclear signaling by ERBB4.R-DME-162582~Signal Transduction.R-DME-170834~Signaling by TGF-beta Receptor Complex.R-DME-2028269~Signaling by Hippo.R-DME-2032785~YAP1- and WWTR1 (TAZ)-stimulated gene expression.R-DME-212436~Generic Transcription Pathway.R-DME-2173793~Transcriptional activity of SMAD2/SMAD3:SMAD4 heterotrimer.R-DME-2173796~SMAD2/SMAD3:SMAD4 heterotrimer regulates transcription.R-DME-390098~Phosphorylation-dependent inhibition of YKI.R-DME-390146~Hippo/Warts pathway.R-DME-390150~DS ligand bound to FT receptor.R-DME-390178~DS ligand not bound to FT receptor.R-DME-390193~Transcriptional activation by YKI.R-DME-451806~Phosphorylation-independent inhibition of YKI.R-DME-5252538~Drosophila signaling pathways.R-DME-73857~RNA Polymerase II Transcription.R-DME-74160~Gene expression (Transcription).R-DME-8878159~Transcriptional regulation by RUNX3.R-DME-8878171~Transcriptional regulation by RUNX1.R-DME-8939236~RUNX1 regulates transcription of genes involved in differentiation of HSCs.R-DME-8951671~RUNX3 regulates YAP1-mediated transcription.R-DME-9006934~Signaling by Receptor Tyrosine Kinases.R-DME-9006936~Signaling by TGFB family members.
FBgn0036704	43.9900593468468	43.9407427536213	0.00161829097973879	0.0493165932255195	0.00965634762851463	0.0493431376491854	CG6497		39924	Q9VVE8	NA	NA	NA	NA	NA	NA
FBgn0003261	48.9167214551588	48.8616182683961	0.00162606775530016	0.0551031867627358	0.0114456120420335	0.055127173768966	Rm62	Rm62	40739	E1JJ68. Q5LK30. A0A0B4K6K1. A0A0B4K6A3. C7LAE4. A0A0B4K6T7. A0A0B4K624		GO:0000381~regulation of alternative mRNA splicing. via spliceosome.GO:0000398~mRNA splicing. via spliceosome.GO:0006417~regulation of translation.GO:0016246~RNA interference.GO:0035194~posttranscriptional gene silencing by RNA.GO:0050688~regulation of defense response to virus.GO:0051607~defense response to virus.	GO:0003676~nucleic acid binding.GO:0003723~RNA binding.GO:0003724~RNA helicase activity.GO:0003729~mRNA binding.GO:0005515~protein binding.GO:0005524~ATP binding.GO:0016787~hydrolase activity.	IPR000629:RNA helicase. ATP-dependent. DEAD-box. conserved site.IPR001650:Helicase. C-terminal.IPR011545:DNA/RNA helicase. DEAD/DEAH box type. N-terminal.IPR014001:Helicase. superfamily 1/2. ATP-binding domain.IPR014014:RNA helicase. DEAD-box type. Q motif.IPR027417:P-loop containing nucleoside triphosphate hydrolase.	dme03040:Spliceosome.
FBgn0262476	46.2960340023488	46.2433741491577	0.00164194085029646	0.0526598531910309	0.00965634762851463	0.0526854449336513	CG43066		37129. 8674053	A1ZB95. Q8MZ19. A0A0B4K7V4	General function prediction only.	GO:0006836~neurotransmitter transport.GO:0035725~sodium ion transmembrane transport.	GO:0005326~neurotransmitter transporter activity.GO:0005328~neurotransmitter:sodium symporter activity.	IPR000175:Sodium:neurotransmitter symporter.		R-DME-352230~Amino acid transport across the plasma membrane.R-DME-382551~Transport of small molecules.R-DME-425366~Transport of bile salts and organic acids. metal ions and amine compounds.R-DME-425393~Transport of inorganic cations/anions and amino acids/oligopeptides.R-DME-425407~SLC-mediated transmembrane transport.R-DME-442660~Na+/Cl- dependent neurotransmitter transporters.
FBgn0003732	43.8832908569471	43.8327349629425	0.00166301984073352	0.0505558940045745	0.00965634762851463	0.0505832388602435	Top2		35225	M9PDQ1. Q6NR40	NA	NA	NA	NA	NA	NA
FBgn0266696	56.2990166304596	56.2329566758091	0.00169381869211031	0.0660599546504699	0.0127520590741267	0.0660816663696057	CG45186	Supervillin	38306. 2769003. 2769004. 38305	X2JC02. X2JG79. X2JAL9. X2J8M7. X2JCG0. X2JAM4. M9NEY0. M9NFH6. M9PDU5. M9MRQ1. M9MRN5. M9MRP8. M9MRZ4. M9MRU6. Q960Y7. E1JIB9. E1JIC0. Q7KV98. Q8IRF0. Q9W013. Q9W016. M9PEC5. Q95TG5. Q7KV92. Q0E8J1. M9MRN1. Q9W018		GO:0007010~cytoskeleton organization.GO:0008154~actin polymerization or depolymerization.GO:0051014~actin filament severing.GO:0051016~barbed-end actin filament capping.GO:0051693~actin filament capping.	GO:0005546~phosphatidylinositol-4.5-bisphosphate binding.GO:0051015~actin filament binding.	IPR003128:Villin headpiece.IPR007122:Villin/Gelsolin.
FBgn0264255	45.3135930314206	45.2603640519771	0.00169570141326078	0.0532289794434746	0.00965634762851463	0.0532559823482468	para		32619	X2JFE8. X2JKQ0. B7Z0Z2. M9MS91. M9MSP7. M9MSC3. M9MS66. M9MSP3. M9MSB8. M9MS65. M9MSE4. M9MSA4. M9MSE7. M9MS88. M9MSC7. M9MSP6. M9MSF1. M9MSD8. M9MSB4. M9MSE2. M9MSD7. M9MS75. M9MS78. M9MS84. M9MSP8. M9MS96. M9PJP5. M9MSE3. M9MSQ0. M9MS99. M9MSD9. M9MSP9. M9MSE6. M9MSA3. M9MSP2. M9MSE9. M9MS92. M9MSF2. M9MSD2. M9MS87. M9MS69. M9MSP1. M9MS79. M9MSE1. M9MS71. M9MSP5. M9MSD5. M9MS73. M9MS95. M9MSP4. M9MS83. M9MS61. M9MSA0. M9MSD6. M9MSE0	NA	NA	NA	NA	NA	NA
FBgn0265836	45.0190984163379	44.9661466207231	0.00169790728970932	0.0529517956148453	0.00965634762851463	0.0529790104475423	CG44625		19836231	A0A0B4LFS1	NA	NA	NA	NA	NA	NA
FBgn0024184	46.2790241310146	46.2237348744857	0.0017246090076666	0.0552892565289156	0.0114456120420335	0.0553161474051615	unc-4	unc-4	32757	X2JFX5. X2JCE2		GO:0006355~regulation of transcription. DNA-templated.GO:0007399~nervous system development.GO:0010468~regulation of gene expression.GO:0030154~cell differentiation.	GO:0000981~RNA polymerase II transcription factor activity. sequence-specific DNA binding.GO:0003677~DNA binding.GO:1990837~sequence-specific double-stranded DNA binding.	IPR001356:Homeodomain.IPR009057:Homeodomain-like.IPR017970:Homeobox. conserved site.
FBgn0032517	35.1301256091826	35.0863356343011	0.00179945234133727	0.0437899748815127	0.00786708321499574	0.0438269315473061	CG7099		34753	Q9VJY7. Q960L1		GO:0006384~transcription initiation from RNA polymerase III promoter.GO:0042791~5S class rRNA transcription from RNA polymerase III type 1 promoter.	GO:0003677~DNA binding.	IPR007309:B-block binding subunit of TFIIIC.		R-DME-74158~RNA Polymerase III Transcription.R-DME-74160~Gene expression (Transcription).R-DME-76046~RNA Polymerase III Transcription Initiation.R-DME-76061~RNA Polymerase III Transcription Initiation From Type 1 Promoter.R-DME-76066~RNA Polymerase III Transcription Initiation From Type 2 Promoter.
FBgn0003042	48.7566816703695	48.6955789697641	0.00180914376169584	0.0611027006053746	0.0114456120420335	0.0611294775245178	Pc	Polycomb	40358	Q541F9		GO:0000122~negative regulation of transcription from RNA polymerase II promoter.GO:0006355~regulation of transcription. DNA-templated.GO:0006357~regulation of transcription from RNA polymerase II promoter.GO:0007385~specification of segmental identity. abdomen.GO:0007419~ventral cord development.GO:0009948~anterior/posterior axis specification.GO:0010629~negative regulation of gene expression.GO:0016322~neuron remodeling.GO:0016458~gene silencing.GO:0022008~neurogenesis.GO:0031507~heterochromatin assembly.GO:0035186~syncytial blastoderm mitotic cell cycle.GO:0042060~wound healing.GO:0045892~negative regulation of transcription. DNA-templated.GO:2001229~negative regulation of response to gamma radiation.	GO:0003677~DNA binding.GO:0003682~chromatin binding.GO:0005515~protein binding.GO:0035064~methylated histone binding.GO:0043565~sequence-specific DNA binding.	IPR000953:Chromo domain/shadow.IPR016197:Chromo domain-like.IPR017984:Chromo domain subgroup.IPR023779:Chromo domain. conserved site.IPR023780:Chromo domain.		R-DME-1257604~PIP3 activates AKT signaling.R-DME-162582~Signal Transduction.R-DME-212436~Generic Transcription Pathway.R-DME-2990846~SUMOylation.R-DME-3108214~SUMOylation of DNA damage response and repair proteins.R-DME-3108232~SUMO E3 ligases SUMOylate target proteins.R-DME-3899300~SUMOylation of transcription cofactors.R-DME-392499~Metabolism of proteins.R-DME-4570464~SUMOylation of RNA binding proteins.R-DME-597592~Post-translational protein modification.R-DME-6807070~PTEN Regulation.R-DME-73857~RNA Polymerase II Transcription.R-DME-74160~Gene expression (Transcription).R-DME-8878171~Transcriptional regulation by RUNX1.R-DME-8939243~RUNX1 interacts with co-factors whose precise effect on RUNX1 targets is not known.R-DME-8943724~Regulation of PTEN gene transcription.R-DME-9006925~Intracellular signaling by second messengers.
FBgn0034783	35.0753370077551	35.0312905636551	0.00181282703317246	0.0440464440999691	0.00786708321499574	0.0440837337314332	CG9825		37624	Q9W1Z1. Q8SZP8		GO:0006820~anion transport.GO:0055085~transmembrane transport.	GO:0022857~transmembrane transporter activity.	IPR011701:Major facilitator superfamily.IPR020846:Major facilitator superfamily domain.
FBgn0035552	42.0037502598656	41.9509212435769	0.00181565048160852	0.0528290162886265	0.00965634762851463	0.0528602076111637	CG11350		38554	Q9VZB3		GO:0045944~positive regulation of transcription from RNA polymerase II promoter.	GO:0003713~transcription coactivator activity.	IPR004011:GYR motif.IPR004019:YLP motif.
FBgn0031145	95.3350753323578	95.2148238456033	0.00182090095433686	0.120251486754512	0.0318375461516615	0.120265272406277	Ntf-2	Nuclear transport factor-2	33078	Q9VRD6. D0Z726. A8JUT4. Q6WAR9. Q6WAR0		GO:0002807~positive regulation of antimicrobial peptide biosynthetic process.GO:0006606~protein import into nucleus.GO:0006913~nucleocytoplasmic transport.		IPR002075:Nuclear transport factor 2.IPR018222:Nuclear transport factor 2. Eukaryote.
FBgn0024807	54.4061322168054	54.3365059916475	0.00184747078299608	0.0696262251578972	0.0127520590741267	0.0696507313531755	DIP1	DISCO Interacting Protein 1	43981	Q8MRC7. Q9TW12. Q9TW27. Q9U4F5. Q9W5S7. A4V4V2. Q9NIH3. Q86LT0. Q9GNA3. Q9GNJ2. Q9U6N4. Q9NHW9. Q9GNA6. Q9GND0		GO:0006382~adenosine to inosine editing.GO:0006396~RNA processing.GO:0051607~defense response to virus.GO:0098586~cellular response to virus.GO:1990261~pre-mRNA catabolic process.	GO:0003725~double-stranded RNA binding.GO:0003726~double-stranded RNA adenosine deaminase activity.GO:0005515~protein binding.GO:0008251~tRNA-specific adenosine deaminase activity.GO:0070883~pre-miRNA binding.GO:0097157~pre-mRNA intronic binding.	IPR014720:Double-stranded RNA-binding-like domain.		R-DME-203927~MicroRNA (miRNA) biogenesis.R-DME-211000~Gene Silencing by RNA.R-DME-426486~Small interfering RNA (siRNA) biogenesis.R-DME-74160~Gene expression (Transcription).
FBgn0034197	45.3008029087028	45.2422727365775	0.00186521609140668	0.0585301721252591	0.0114456120420335	0.0585598845634117	Cda9	Chitin deacetylase-like 9	36934	A1ZAQ7		GO:0005975~carbohydrate metabolic process.	GO:0016810~hydrolase activity. acting on carbon-nitrogen (but not peptide) bonds.	IPR002509:Polysaccharide deacetylase.IPR011330:Glycoside hydrolase/deacetylase. beta/alpha-barrel.
FBgn0037845	44.1949122743762	44.1369177153111	0.0018944128021251	0.057994559065051	0.0114456120420335	0.0580254916481933	CG14694		41307	Q9VGV6		GO:0051180~vitamin transport.GO:0055085~transmembrane transport.	GO:0015234~thiamine transmembrane transporter activity.	IPR002666:Reduced folate carrier.		R-DME-1430728~Metabolism.R-DME-196757~Metabolism of folate and pterines.R-DME-196819~Vitamin B1 (thiamin) metabolism.R-DME-196849~Metabolism of water-soluble vitamins and cofactors.R-DME-196854~Metabolism of vitamins and cofactors.
FBgn0039782	39.2006897823538	39.1489109794513	0.00190686442099127	0.0517788029025041	0.00965634762851463	0.0518139031721836	CG15539		43627	Q4V443. Q0KHY7. A0A0B4LHW6		GO:0018401~peptidyl-proline hydroxylation to 4-hydroxy-L-proline.	GO:0004656~procollagen-proline 4-dioxygenase activity.GO:0005506~iron ion binding.GO:0031418~L-ascorbic acid binding.	IPR005123:Oxoglutarate/iron-dependent dioxygenase.IPR006620:Prolyl 4-hydroxylase. alpha subunit.IPR011990:Tetratricopeptide-like helical.IPR013547:Prolyl 4-hydroxylase alpha-subunit. N-terminal.	dme00330:Arginine and proline metabolism.dme01100:Metabolic pathways.
FBgn0038069	45.1081041930301	45.0482816174505	0.00191457865158537	0.0598225755796378	0.0114456120420335	0.0598532050970922	CG11608		41556	Q9VG47		GO:0006629~lipid metabolic process.GO:0016042~lipid catabolic process.GO:0019953~sexual reproduction.GO:0032504~multicellular organism reproduction.	GO:0004771~sterol esterase activity.GO:0004806~triglyceride lipase activity.GO:0016788~hydrolase activity. acting on ester bonds.GO:0017171~serine hydrolase activity.	IPR006693:Partial AB-hydrolase lipase domain.IPR025483:Lipase. eukaryotic.		R-DME-1266738~Developmental Biology.R-DME-192456~Digestion of dietary lipid.R-DME-6805567~Keratinization.R-DME-6809371~Formation of the cornified envelope.R-DME-8935690~Digestion.R-DME-8963743~Digestion and absorption.
FBgn0266899	45.0452380425526	44.985467268825	0.00191559115787327	0.0597707737275854	0.0114456120420335	0.059801462201842	CR45359	long non-coding RNA:CR45359	19834800		NA	NA	NA	NA	NA	NA
FBgn0053642	44.8760315442613	44.8158686911723	0.00193544038172866	0.0601628530889684	0.0114456120420335	0.060193976619559	CG33642		3771733	Q4ABF9				IPR010512:Protein of unknown function DUF1091.
FBgn0050045	43.846735594961	43.7875395642306	0.00194905093490381	0.0591960307304262	0.0114456120420335	0.0592281086460172	Cpr49Aa	Cuticular protein 49Aa	246413	A8DRW0		GO:0040003~chitin-based cuticle development.	GO:0008010~structural constituent of chitin-based larval cuticle.	IPR000618:Insect cuticle protein.
FBgn0040798	46.9607350825296	46.8971852531772	0.00195365585213604	0.0635498293524037	0.0114456120420335	0.0635798520123177	CG13069		50271	Q9VV08	NA	NA	NA	NA	NA	NA
FBgn0031457	69.9045535552277	69.8082578621652	0.0019887272960819	0.0962956930624301	0.0181198523146833	0.0963162267669988	CG3077	Sorting nexin 21	33466	Q9VQG1. M9PBU4		GO:0015031~protein transport.	GO:0035091~phosphatidylinositol binding.GO:1901981~phosphatidylinositol phosphate binding.	IPR001683:Phox homologous domain.
FBgn0003926	36.5492378866064	36.4977882469815	0.00203228402702873	0.0514496396248916	0.00965634762851463	0.0514897620493407	snRNA:U3:22A	small nuclear RNA U3	3772609		NA	NA	NA	NA	NA	NA
FBgn0028895	45.2899796782952	45.2261272708488	0.00203542927235999	0.0638524074464542	0.0114456120420335	0.0638848409955818	CG17328		34962	Q9VJL7. M9PD13		GO:0006355~regulation of transcription. DNA-templated.GO:0006357~regulation of transcription from RNA polymerase II promoter.	GO:0000976~transcription regulatory region sequence-specific DNA binding.GO:0000978~RNA polymerase II core promoter proximal region sequence-specific DNA binding.GO:0001228~transcriptional activator activity. RNA polymerase II transcription regulatory region sequence-specific binding.GO:0003700~transcription factor activity. sequence-specific DNA binding.GO:0008270~zinc ion binding.	IPR012934:Zinc finger. AD-type.IPR013087:Zinc finger C2H2-type/integrase DNA-binding domain.
FBgn0032880	42.1223218150502	42.0628469976605	0.00203845973325934	0.0594748173897699	0.0114456120420335	0.0595097405609417	CG9318	Transmembrane 9 superfamily protein member 2	35335	Q9VIK1		GO:0061060~negative regulation of peptidoglycan recognition protein signaling pathway.GO:0072657~protein localization to membrane.		IPR004240:Nonaspanin (TM9SF).
FBgn0000715	47.9461153029157	47.8783634362116	0.00204009037521705	0.0677518667041639	0.0127520590741267	0.067782574535332	FMRFa	FMRFamide	36030			GO:0002209~behavioral defense response.GO:0006942~regulation of striated muscle contraction.GO:0007204~positive regulation of cytosolic calcium ion concentration.GO:0007218~neuropeptide signaling pathway.GO:0008344~adult locomotory behavior.GO:0008345~larval locomotory behavior.GO:0010459~negative regulation of heart rate.GO:0045822~negative regulation of heart contraction.GO:1900075~positive regulation of neuromuscular synaptic transmission.	GO:0048018~receptor agonist activity.GO:0071855~neuropeptide receptor binding.	IPR002544:FMRFamide-related peptide-like.
FBgn0032080	46.1916072114342	46.1260366549559	0.00204940959507662	0.0655705564782494	0.0127520590741267	0.0656025758378106	CG9525		34217	Q9VLG5. M9PCM0		GO:0019953~sexual reproduction.GO:0032504~multicellular organism reproduction.	GO:0003824~catalytic activity.	IPR004245:Protein of unknown function DUF229.IPR017850:Alkaline-phosphatase-like. core domain.
FBgn0262733	45.6138959054266	45.5484737576392	0.00207068387382142	0.0654221477874657	0.0127520590741267	0.0654549093103818	Src64B	Src oncogene at 64B	48973	X2JCI2. M9MSK3		GO:0000185~activation of MAPKKK activity.GO:0007169~transmembrane receptor protein tyrosine kinase signaling pathway.GO:0007293~germarium-derived egg chamber formation.GO:0007300~ovarian nurse cell to oocyte transport.GO:0007301~female germline ring canal formation.GO:0007349~cellularization.GO:0007411~axon guidance.GO:0007424~open tracheal system development.GO:0007435~salivary gland morphogenesis.GO:0007616~long-term memory.GO:0008064~regulation of actin polymerization or depolymerization.GO:0008302~female germline ring canal formation. actin assembly.GO:0008335~female germline ring canal stabilization.GO:0016319~mushroom body development.GO:0018108~peptidyl-tyrosine phosphorylation.GO:0030036~actin cytoskeleton organization.GO:0030046~parallel actin filament bundle assembly.GO:0030154~cell differentiation.GO:0030708~germarium-derived female germ-line cyst encapsulation.GO:0030717~karyosome formation.GO:0030723~ovarian fusome organization.GO:0034332~adherens junction organization.GO:0035332~positive regulation of hippo signaling.GO:0036058~filtration diaphragm assembly.GO:0045087~innate immune response.GO:0045742~positive regulation of epidermal growth factor receptor signaling pathway.GO:0045743~positive regulation of fibroblast growth factor receptor signaling pathway.GO:0045874~positive regulation of sevenless signaling pathway.GO:0045886~negative regulation of synaptic growth at neuromuscular junction.GO:0048167~regulation of synaptic plasticity.GO:0048477~oogenesis.GO:0090136~epithelial cell-cell adhesion.	GO:0004713~protein tyrosine kinase activity.GO:0004714~transmembrane receptor protein tyrosine kinase activity.GO:0004715~non-membrane spanning protein tyrosine kinase activity.GO:0005102~receptor binding.GO:0005524~ATP binding.	IPR000719:Protein kinase. catalytic domain.IPR000980:SH2 domain.IPR001245:Serine-threonine/tyrosine-protein kinase catalytic domain.IPR001452:Src homology-3 domain.IPR008266:Tyrosine-protein kinase. active site.IPR011009:Protein kinase-like domain.IPR017441:Protein kinase. ATP binding site.IPR020635:Tyrosine-protein kinase. catalytic domain.	dme04013:MAPK signaling pathway - fly.dme04137:Mitophagy - animal.dme04144:Endocytosis.	R-DME-109582~Hemostasis.R-DME-1227986~Signaling by ERBB2.R-DME-1236394~Signaling by ERBB4.R-DME-1251985~Nuclear signaling by ERBB4.R-DME-1253288~Downregulation of ERBB4 signaling.R-DME-1257604~PIP3 activates AKT signaling.R-DME-1266738~Developmental Biology.R-DME-1280215~Cytokine Signaling in Immune system.R-DME-1295596~Spry regulation of FGF signaling.R-DME-1433557~Signaling by SCF-KIT.R-DME-1433559~Regulation of KIT signaling.R-DME-1500931~Cell-Cell communication.R-DME-162582~Signal Transduction.R-DME-1632852~Macroautophagy.R-DME-1640170~Cell Cycle.R-DME-168249~Innate Immune System.R-DME-168256~Immune System.R-DME-186763~Downstream signal transduction.R-DME-186797~Signaling by PDGF.R-DME-190236~Signaling by FGFR.R-DME-194315~Signaling by Rho GTPases.R-DME-195258~RHO GTPase Effectors.R-DME-199418~Negative regulation of the PI3K/AKT network.R-DME-212436~Generic Transcription Pathway.R-DME-2454202~Fc epsilon receptor (FCERI) signaling.R-DME-2682334~EPH-Ephrin signaling.R-DME-354192~Integrin signaling.R-DME-354194~GRB2:SOS provides linkage to MAPK signaling for Integrins .R-DME-372708~p130Cas linkage to MAPK signaling for integrins.R-DME-372790~Signaling by GPCR.R-DME-373753~Nephrin family interactions.R-DME-373755~Semaphorin interactions.R-DME-373760~L1CAM interactions.R-DME-388396~GPCR downstream signalling.R-DME-392518~Signal amplification.R-DME-3928662~EPHB-mediated forward signaling.R-DME-3928663~EPHA-mediated growth cone collapse.R-DME-3928664~Ephrin signaling.R-DME-3928665~EPH-ephrin mediated repulsion of cells.R-DME-399954~Sema3A PAK dependent Axon repulsion.R-DME-399955~SEMA3A-Plexin repulsion signaling by inhibiting Integrin adhesion.R-DME-399956~CRMPs in Sema3A signaling.R-DME-418346~Platelet homeostasis.R-DME-418592~ADP signalling through P2Y purinoceptor 1.R-DME-418594~G alpha (i) signalling events.R-DME-422475~Axon guidance.R-DME-430116~GP1b-IX-V activation signalling.R-DME-432142~Platelet sensitization by LDL.R-DME-437239~Recycling pathway of L1.R-DME-449147~Signaling by Interleukins.R-DME-453279~Mitotic G1 phase and G1/S transition.R-DME-456926~Thrombin signalling through proteinase activated receptors (PARs).R-DME-512988~Interleukin-3. Interleukin-5 and GM-CSF signaling.R-DME-5205647~Mitophagy.R-DME-5621481~C-type lectin receptors (CLRs).R-DME-5621575~CD209 (DC-SIGN) signaling.R-DME-5654726~Negative regulation of FGFR1 signaling.R-DME-5654727~Negative regulation of FGFR2 signaling.R-DME-5654732~Negative regulation of FGFR3 signaling.R-DME-5654733~Negative regulation of FGFR4 signaling.R-DME-5654736~Signaling by FGFR1.R-DME-5654738~Signaling by FGFR2.R-DME-5654741~Signaling by FGFR3.R-DME-5654743~Signaling by FGFR4.R-DME-5663220~RHO GTPases Activate Formins.R-DME-5673000~RAF activation.R-DME-5673001~RAF/MAP kinase cascade.R-DME-5674135~MAP2K and MAPK activation.R-DME-5683057~MAPK family signaling cascades.R-DME-5684996~MAPK1/MAPK3 signaling.R-DME-6798695~Neutrophil degranulation.R-DME-6811558~PI5P. PP2A and IER3 Regulate PI3K/AKT Signaling.R-DME-69231~Cyclin D associated events in G1.R-DME-69236~G1 Phase.R-DME-69278~Cell Cycle. Mitotic.R-DME-73857~RNA Polymerase II Transcription.R-DME-74160~Gene expression (Transcription).R-DME-76002~Platelet activation. signaling and aggregation.R-DME-76009~Platelet Aggregation (Plug Formation).R-DME-8878159~Transcriptional regulation by RUNX3.R-DME-8934903~Receptor Mediated Mitophagy.R-DME-8939211~ESR-mediated signaling.R-DME-8941858~Regulation of RUNX3 expression and activity.R-DME-9006335~Signaling by Erythropoietin.R-DME-9006925~Intracellular signaling by second messengers.R-DME-9006931~Signaling by Nuclear Receptors.R-DME-9006934~Signaling by Receptor Tyrosine Kinases.R-DME-9009391~Extra-nuclear estrogen signaling.R-DME-9012999~RHO GTPase cycle.R-DME-9013407~RHOH GTPase cycle.R-DME-9027276~Erythropoietin activates Phosphoinositide-3-kinase (PI3K).R-DME-9027284~Erythropoietin activates RAS.R-DME-912631~Regulation of signaling by CBL.R-DME-9612973~Autophagy.R-DME-9663891~Selective autophagy.R-DME-9675108~Nervous system development.R-DME-9716542~Signaling by Rho GTPases. Miro GTPases and RHOBTB3.
FBgn0052642	45.0900251934802	45.024841509995	0.00208711829140313	0.0651836834851025	0.0127520590741267	0.0652170886765757	CG32642		318137	Q8IR75		GO:0007304~chorion-containing eggshell formation.
FBgn0086408	43.1296831300588	43.0672726973295	0.00208915121579906	0.0624104327293793	0.0114456120420335	0.0624453894716884	stl	stall	37619	Q9W1Z6. Q8T3M5. Q8T458		GO:0006508~proteolysis.GO:0030198~extracellular matrix organization.GO:0030707~ovarian follicle cell development.GO:0030713~ovarian follicle cell stalk formation.GO:0048477~oogenesis.GO:2001223~negative regulation of neuron migration.	GO:0004222~metalloendopeptidase activity.GO:0008270~zinc ion binding.	IPR000884:Thrombospondin. type 1 repeat.IPR001590:Peptidase M12B. ADAM/reprolysin.IPR024079:Metallopeptidase. catalytic domain.		R-DME-392499~Metabolism of proteins.R-DME-5173105~O-linked glycosylation.R-DME-5173214~O-glycosylation of TSR domain-containing proteins.R-DME-597592~Post-translational protein modification.
FBgn0266578	46.0279280652717	45.9608516658485	0.00210396977201972	0.067076399423172	0.0127520590741267	0.0671093886753447	CR45109	long non-coding RNA:CR45109	19835384		NA	NA	NA	NA	NA	NA
FBgn0053269	42.0786798064605	42.0173454475956	0.00210442267141386	0.0613343588649329	0.0114456120420335	0.0613704503173338	CG33269		2768983	Q7KUG2	NA	NA	NA	NA	NA	NA
FBgn0039207	42.4224594928369	42.3604296183823	0.00211104408373875	0.0620298744546233	0.0114456120420335	0.0620657863237051	CG5789		42928	Q9VC63	Defense mechanisms.Energy production and conversion / Posttranslational modification. protein turnover. chaperones.	GO:0055085~transmembrane transport.	GO:0005524~ATP binding.GO:0016787~hydrolase activity.GO:0042626~ATPase activity. coupled to transmembrane movement of substances.	IPR003439:ABC transporter-like.IPR003593:AAA+ ATPase domain.IPR011527:ABC transporter. transmembrane domain. type 1.IPR017871:ABC transporter. conserved site.IPR027417:P-loop containing nucleoside triphosphate hydrolase.		R-DME-109582~Hemostasis.R-DME-114608~Platelet degranulation .R-DME-1632852~Macroautophagy.R-DME-199991~Membrane Trafficking.R-DME-382551~Transport of small molecules.R-DME-382556~ABC-family proteins mediated transport.R-DME-5653656~Vesicle-mediated transport.R-DME-76002~Platelet activation. signaling and aggregation.R-DME-76005~Response to elevated platelet cytosolic Ca2+.R-DME-8856825~Cargo recognition for clathrin-mediated endocytosis.R-DME-8856828~Clathrin-mediated endocytosis.R-DME-9612973~Autophagy.R-DME-9646399~Aggrephagy.R-DME-9663891~Selective autophagy.R-DME-9748784~Drug ADME.R-DME-9748787~Azathioprine ADME.R-DME-9753281~Paracetamol ADME.
FBgn0014018	67.8383718490693	67.7380793082698	0.00213446474528072	0.100292540799558	0.0181198523146833	0.100315251481416	Rel	Relish	41087			GO:0002225~positive regulation of antimicrobial peptide production.GO:0002230~positive regulation of defense response to virus by host.GO:0006357~regulation of transcription from RNA polymerase II promoter.GO:0006955~immune response.GO:0006963~positive regulation of antibacterial peptide biosynthetic process.GO:0006964~positive regulation of biosynthetic process of antibacterial peptides active against Gram-negative bacteria.GO:0006967~positive regulation of antifungal peptide biosynthetic process.GO:0006974~cellular response to DNA damage stimulus.GO:0009617~response to bacterium.GO:0010628~positive regulation of gene expression.GO:0034198~cellular response to amino acid starvation.GO:0042742~defense response to bacterium.GO:0045087~innate immune response.GO:0045088~regulation of innate immune response.GO:0045089~positive regulation of innate immune response.GO:0045429~positive regulation of nitric oxide biosynthetic process.GO:0045944~positive regulation of transcription from RNA polymerase II promoter.GO:0048813~dendrite morphogenesis.GO:0048935~peripheral nervous system neuron development.GO:0050766~positive regulation of phagocytosis.GO:0050829~defense response to Gram-negative bacterium.GO:0051607~defense response to virus.GO:0061057~peptidoglycan recognition protein signaling pathway.GO:2000647~negative regulation of stem cell proliferation.	GO:0000977~RNA polymerase II regulatory region sequence-specific DNA binding.GO:0000978~RNA polymerase II core promoter proximal region sequence-specific DNA binding.GO:0000981~RNA polymerase II transcription factor activity. sequence-specific DNA binding.GO:0001228~transcriptional activator activity. RNA polymerase II transcription regulatory region sequence-specific binding.GO:0003677~DNA binding.GO:0003700~transcription factor activity. sequence-specific DNA binding.GO:0005515~protein binding.GO:0042802~identical protein binding.	IPR000451:NF-kappa-B/Rel/Dorsal.IPR002110:Ankyrin repeat.IPR002909:Cell surface receptor IPT/TIG.IPR008967:p53-like transcription factor. DNA-binding.IPR011539:Rel homology domain.IPR013783:Immunoglobulin-like fold.IPR014756:Immunoglobulin E-set.IPR020683:Ankyrin repeat-containing domain.	dme04624:Toll and Imd signaling pathway.	R-DME-1168372~Downstream signaling events of B Cell Receptor (BCR).R-DME-1169091~Activation of NF-kappaB in B cells.R-DME-1280215~Cytokine Signaling in Immune system.R-DME-1280218~Adaptive Immune System.R-DME-1606322~ZBP1(DAI) mediated induction of type I IFNs.R-DME-162582~Signal Transduction.R-DME-166016~Toll Like Receptor 4 (TLR4) Cascade.R-DME-166058~MyD88:MAL(TIRAP) cascade initiated on plasma membrane.R-DME-166166~MyD88-independent TLR4 cascade .R-DME-168138~Toll Like Receptor 9 (TLR9) Cascade.R-DME-168142~Toll Like Receptor 10 (TLR10) Cascade.R-DME-168164~Toll Like Receptor 3 (TLR3) Cascade.R-DME-168176~Toll Like Receptor 5 (TLR5) Cascade.R-DME-168179~Toll Like Receptor TLR1:TLR2 Cascade.R-DME-168181~Toll Like Receptor 7/8 (TLR7/8) Cascade.R-DME-168188~Toll Like Receptor TLR6:TLR2 Cascade.R-DME-168249~Innate Immune System.R-DME-168256~Immune System.R-DME-168898~Toll-like Receptor Cascades.R-DME-168928~DDX58/IFIH1-mediated induction of interferon-alpha/beta.R-DME-1810476~RIP-mediated NFkB activation via ZBP1.R-DME-181438~Toll Like Receptor 2 (TLR2) Cascade.R-DME-1834949~Cytosolic sensors of pathogen-associated DNA .R-DME-193639~p75NTR signals via NF-kB.R-DME-193704~p75 NTR receptor-mediated signalling.R-DME-202403~TCR signaling.R-DME-202424~Downstream TCR signaling.R-DME-209394~Transcriptional activtion and repression of REL-68 target genes.R-DME-209438~Formation of the PGN:PGRP-LC/LE receptor 'signalling complex'.R-DME-209459~Imd pathway.R-DME-209465~Catalytic processing of the nuclear factor. REL.R-DME-209560~NF-kB is activated and signals survival.R-DME-214399~Activated IkappaB kinase (IKK) complex. Phospho IRD5:KEY dimer. phosphorylates REL in the PGN:PGRP-LC/LE receptor 'signalling complex'.R-DME-214411~REL binds to DREDD in the PGN:PGRP-LC/LE receptor 'signalling complex'.R-DME-214416~Phosphorylated REL is cleaved by and dissociates from DREDD.R-DME-2454202~Fc epsilon receptor (FCERI) signaling.R-DME-2871837~FCERI mediated NF-kB activation.R-DME-2990846~SUMOylation.R-DME-3108232~SUMO E3 ligases SUMOylate target proteins.R-DME-3134963~DEx/H-box helicases activate type I IFN and inflammatory cytokines production .R-DME-392499~Metabolism of proteins.R-DME-445989~TAK1-dependent IKK and NF-kappa-B activation .R-DME-446652~Interleukin-1 family signaling.R-DME-449147~Signaling by Interleukins.R-DME-4755510~SUMOylation of immune response proteins.R-DME-5252538~Drosophila signaling pathways.R-DME-5607761~Dectin-1 mediated noncanonical NF-kB signaling.R-DME-5607764~CLEC7A (Dectin-1) signaling.R-DME-5621481~C-type lectin receptors (CLRs).R-DME-5621575~CD209 (DC-SIGN) signaling.R-DME-5668541~TNFR2 non-canonical NF-kB pathway.R-DME-5676590~NIK-->noncanonical NF-kB signaling.R-DME-597592~Post-translational protein modification.R-DME-6798695~Neutrophil degranulation.R-DME-73887~Death Receptor Signalling.R-DME-9020702~Interleukin-1 signaling.R-DME-933542~TRAF6 mediated NF-kB activation.R-DME-937061~TRIF(TICAM1)-mediated TLR4 signaling .R-DME-975138~TRAF6 mediated induction of NFkB and MAP kinases upon TLR7/8 or 9 activation.R-DME-975155~MyD88 dependent cascade initiated on endosome.R-DME-975871~MyD88 cascade initiated on plasma membrane.R-DME-983705~Signaling by the B Cell Receptor (BCR).
FBgn0015282	75.8113575260503	75.6989309421496	0.00214107314383995	0.112426583900628	0.0197103095711446	0.112446969553529	Rpt2	Regulatory particle triple-A ATPase 2	42828	A0A0B4LIJ0	Posttranslational modification. protein turnover. chaperones.	GO:0030163~protein catabolic process.GO:0043161~proteasome-mediated ubiquitin-dependent protein catabolic process.	GO:0005524~ATP binding.GO:0016787~hydrolase activity.GO:0016887~ATPase activity.GO:0017025~TBP-class protein binding.GO:0036402~proteasome-activating ATPase activity.	IPR003593:AAA+ ATPase domain.IPR003959:ATPase. AAA-type. core.IPR003960:ATPase. AAA-type. conserved site.IPR005937:26S proteasome subunit P45.IPR027417:P-loop containing nucleoside triphosphate hydrolase.	dme03050:Proteasome.	R-DME-1168372~Downstream signaling events of B Cell Receptor (BCR).R-DME-1169091~Activation of NF-kappaB in B cells.R-DME-1234174~Cellular response to hypoxia.R-DME-1234176~Oxygen-dependent proline hydroxylation of Hypoxia-inducible Factor Alpha.R-DME-1236975~Antigen processing-Cross presentation.R-DME-1236978~Cross-presentation of soluble exogenous antigens (endosomes).R-DME-1257604~PIP3 activates AKT signaling.R-DME-1280215~Cytokine Signaling in Immune system.R-DME-1280218~Adaptive Immune System.R-DME-1430728~Metabolism.R-DME-162582~Signal Transduction.R-DME-1640170~Cell Cycle.R-DME-168249~Innate Immune System.R-DME-168256~Immune System.R-DME-174084~Autodegradation of Cdh1 by Cdh1:APC/C.R-DME-174143~APC/C-mediated degradation of cell cycle proteins.R-DME-174154~APC/C:Cdc20 mediated degradation of Securin.R-DME-174178~APC/C:Cdh1 mediated degradation of Cdc20 and other APC/C:Cdh1 targeted proteins in late mitosis/early G1.R-DME-174184~Cdc20:Phospho-APC/C mediated degradation of Cyclin A.R-DME-176409~APC/C:Cdc20 mediated degradation of mitotic proteins.R-DME-176814~Activation of APC/C and APC/C:Cdc20 mediated degradation of mitotic proteins.R-DME-179419~APC:Cdc20 mediated degradation of cell cycle proteins prior to satisfation of the cell cycle checkpoint.R-DME-187577~SCF(Skp2)-mediated degradation of p27/p21.R-DME-195253~Degradation of beta-catenin by the destruction complex.R-DME-195721~Signaling by WNT.R-DME-201681~TCF dependent signaling in response to WNT.R-DME-202403~TCR signaling.R-DME-202424~Downstream TCR signaling.R-DME-209360~Ubiquitination and proteolysis of phosphorylated CI.R-DME-209392~Hedgehog pathway.R-DME-209406~Degradation of NF-kappa-B inhibitor. CACT.R-DME-209412~Wingless pathway.R-DME-209441~WG ligand not bound to FZ receptors.R-DME-209446~N-HH ligand not bound to PTC receptor complex.R-DME-209449~Toll pathway.R-DME-209452~N-HH ligand bound to PTC receptor complex.R-DME-209461~Ubiquitination and degradation of phosphorylated ARM.R-DME-212436~Generic Transcription Pathway.R-DME-216167~Nuclear CI is degraded.R-DME-2262752~Cellular responses to stress.R-DME-2454202~Fc epsilon receptor (FCERI) signaling.R-DME-2467813~Separation of Sister Chromatids.R-DME-2555396~Mitotic Metaphase and Anaphase.R-DME-2871837~FCERI mediated NF-kB activation.R-DME-350562~Regulation of ornithine decarboxylase (ODC).R-DME-351202~Metabolism of polyamines.R-DME-382551~Transport of small molecules.R-DME-382556~ABC-family proteins mediated transport.R-DME-3858494~Beta-catenin independent WNT signaling.R-DME-392499~Metabolism of proteins.R-DME-4086400~PCP/CE pathway.R-DME-432395~Degradation of TIM.R-DME-432524~Degradation of PER.R-DME-432626~Circadian Clock pathway.R-DME-446203~Asparagine N-linked glycosylation.R-DME-446652~Interleukin-1 family signaling.R-DME-449147~Signaling by Interleukins.R-DME-450408~AUF1 (hnRNP D0) binds and destabilizes mRNA.R-DME-450531~Regulation of mRNA stability by proteins that bind AU-rich elements.R-DME-453274~Mitotic G2-G2/M phases.R-DME-453276~Regulation of mitotic cell cycle.R-DME-453279~Mitotic G1 phase and G1/S transition.R-DME-4608870~Asymmetric localization of PCP proteins.R-DME-4641257~Degradation of AXIN.R-DME-4641258~Degradation of DVL.R-DME-5252538~Drosophila signaling pathways.R-DME-532668~N-glycan trimming in the ER and Calnexin/Calreticulin cycle.R-DME-5358346~Hedgehog ligand biogenesis.R-DME-5358351~Signaling by Hedgehog.R-DME-538864~Degradation of CRY.R-DME-5607761~Dectin-1 mediated noncanonical NF-kB signaling.R-DME-5607764~CLEC7A (Dectin-1) signaling.R-DME-5610780~Degradation of GLI1 by the proteasome.R-DME-5610785~GLI3 is processed to GLI3R by the proteasome.R-DME-5610787~Hedgehog 'off' state.R-DME-5621481~C-type lectin receptors (CLRs).R-DME-5632684~Hedgehog 'on' state.R-DME-5658442~Regulation of RAS by GAPs.R-DME-5668541~TNFR2 non-canonical NF-kB pathway.R-DME-5673001~RAF/MAP kinase cascade.R-DME-5676590~NIK-->noncanonical NF-kB signaling.R-DME-5683057~MAPK family signaling cascades.R-DME-5684996~MAPK1/MAPK3 signaling.R-DME-5688426~Deubiquitination.R-DME-5689603~UCH proteinases.R-DME-5689880~Ub-specific processing proteases.R-DME-597592~Post-translational protein modification.R-DME-6807070~PTEN Regulation.R-DME-68867~Assembly of the pre-replicative complex.R-DME-68882~Mitotic Anaphase.R-DME-68886~M Phase.R-DME-68949~Orc1 removal from chromatin.R-DME-69002~DNA Replication Pre-Initiation.R-DME-69017~CDK-mediated phosphorylation and removal of Cdc6.R-DME-69052~Switching of origins to a post-replicative state.R-DME-69202~Cyclin E associated events during G1/S transition .R-DME-69206~G1/S Transition.R-DME-69239~Synthesis of DNA.R-DME-69242~S Phase.R-DME-69275~G2/M Transition.R-DME-69278~Cell Cycle. Mitotic.R-DME-69306~DNA Replication.R-DME-69601~Ubiquitin Mediated Degradation of Phosphorylated Cdc25A.R-DME-69610~p53-Independent DNA Damage Response.R-DME-69613~p53-Independent G1/S DNA damage checkpoint.R-DME-69615~G1/S DNA Damage Checkpoints.R-DME-69620~Cell Cycle Checkpoints.R-DME-69656~Cyclin A:Cdk2-associated events at S phase entry.R-DME-71291~Metabolism of amino acids and derivatives.R-DME-73857~RNA Polymerase II Transcription.R-DME-74160~Gene expression (Transcription).R-DME-75815~Ubiquitin-dependent degradation of Cyclin D.R-DME-8854050~FBXL7 down-regulates AURKA during mitotic entry and in early mitosis.R-DME-8878159~Transcriptional regulation by RUNX3.R-DME-8878166~Transcriptional regulation by RUNX2.R-DME-8878171~Transcriptional regulation by RUNX1.R-DME-8939236~RUNX1 regulates transcription of genes involved in differentiation of HSCs.R-DME-8939902~Regulation of RUNX2 expression and activity.R-DME-8941858~Regulation of RUNX3 expression and activity.R-DME-8948751~Regulation of PTEN stability and activity.R-DME-8951664~Neddylation.R-DME-8953854~Metabolism of RNA.R-DME-8953897~Cellular responses to stimuli.R-DME-9006925~Intracellular signaling by second messengers.R-DME-9020702~Interleukin-1 signaling.R-DME-9711123~Cellular response to chemical stress.R-DME-9755511~KEAP1-NFE2L2 pathway.R-DME-9759194~Nuclear events mediated by NFE2L2.R-DME-9762114~GSK3B and BTRC:CUL1-mediated-degradation of NFE2L2.R-DME-983168~Antigen processing: Ubiquitination & Proteasome degradation.R-DME-983169~Class I MHC mediated antigen processing & presentation.R-DME-983705~Signaling by the B Cell Receptor (BCR).
FBgn0265856	48.2800248567669	48.2083316248446	0.0021439164882813	0.0716932319223602	0.0127520590741267	0.0717252806295106	CR44645	long non-coding RNA:CR44645	19836071		NA	NA	NA	NA	NA	NA
FBgn0032803	58.9256006905892	58.8380876089923	0.00214420444699903	0.0875130815969101	0.0163873899460381	0.0875393458011766	CG13082		35244	Q9VIU3. Q8SZA2	NA	NA	NA	NA	NA	NA
FBgn0262172	46.7811045898992	46.7095878759241	0.00220721070721221	0.0715167139750363	0.0127520590741267	0.0715507662914465	mir-307b	mir-307b stem loop	12798385		NA	NA	NA	NA	NA	NA
FBgn0262385	46.7811045898992	46.7095878759241	0.00220721070721221	0.0715167139750363	0.0127520590741267	0.0715507662914465	mir-307a	mir-307a stem loop	12798386			GO:0035195~gene silencing by miRNA.	GO:0003730~mRNA 3'-UTR binding.GO:1903231~mRNA binding involved in posttranscriptional gene silencing.
FBgn0259178	55.7035615002342	55.6177169359078	0.00222504724217971	0.0858445643264432	0.0163873899460381	0.0858733955286896	5PtaseI	5PtaseI	326119	Q8IMU3. B7Z0Q2. B7Z0Q1. Q8IGM4. Q8T8Q6		GO:0046855~inositol phosphate dephosphorylation.GO:0046856~phosphatidylinositol dephosphorylation.GO:0048016~inositol phosphate-mediated signaling.	GO:0004445~inositol-polyphosphate 5-phosphatase activity.GO:0052658~inositol-1.4.5-trisphosphate 5-phosphatase activity.GO:0052659~inositol-1.3.4.5-tetrakisphosphate 5-phosphatase activity.	IPR000300:Inositol polyphosphate-related phosphatase.IPR005135:Endonuclease/exonuclease/phosphatase.	dme00562:Inositol phosphate metabolism.dme01100:Metabolic pathways.dme04070:Phosphatidylinositol signaling system.	R-DME-1430728~Metabolism.R-DME-1483249~Inositol phosphate metabolism.R-DME-1855183~Synthesis of IP2. IP. and Ins in the cytosol.
FBgn0002872	41.6765489551449	41.6120126164286	0.00223575176950767	0.0645363387163016	0.0114456120420335	0.0645750540137603	mu2	mutator 2	38257	Q95RC8. Q9W061. A2VEF9. O96685		GO:0006302~double-strand break repair.GO:0045944~positive regulation of transcription from RNA polymerase II promoter.GO:0090052~regulation of chromatin silencing at centromere.GO:1902275~regulation of chromatin organization.	GO:0003713~transcription coactivator activity.GO:0042802~identical protein binding.	IPR001357:BRCT domain.		R-DME-2990846~SUMOylation.R-DME-3108214~SUMOylation of DNA damage response and repair proteins.R-DME-3108232~SUMO E3 ligases SUMOylate target proteins.R-DME-392499~Metabolism of proteins.R-DME-597592~Post-translational protein modification.
FBgn0029957	44.9605001464195	44.8905433030672	0.00224652730785742	0.069956843352287	0.0127520590741267	0.0699929054744934	CG12155		31682	Q9W3Q2				IPR006578:MADF domain.
FBgn0263762	480.266596353796	479.518116423727	0.00225014732541489	0.74847993006864	0.0385969894916217	0.748483312358093	CG43679		14462861	M9PFN6	NA	NA	NA	NA	NA	NA
FBgn0027081	42.4646364363054	42.397778484799	0.00227322437449748	0.0668579515064209	0.0127520590741267	0.0668965860765087	Aats-thr	Threonyl-tRNA synthetase	45784	Q8IP94. Q9VKB0. Q8MRL7. Q8IGC5		GO:0006435~threonyl-tRNA aminoacylation.	GO:0002161~aminoacyl-tRNA editing activity.GO:0004829~threonine-tRNA ligase activity.GO:0005524~ATP binding.	IPR002314:Aminoacyl-tRNA synthetase. class II (G/ H/ P/ S). conserved domain.IPR002320:Threonine-tRNA ligase. class IIa.IPR004095:TGS.IPR004154:Anticodon-binding.IPR006195:Aminoacyl-tRNA synthetase. class II.IPR012675:Beta-grasp domain.IPR012676:TGS-like.IPR012947:Threonyl/alanyl tRNA synthetase. SAD.IPR018163:Threonyl/alanyl tRNA synthetase. class II-like. putative editing domain.	dme00970:Aminoacyl-tRNA biosynthesis.
FBgn0037185	47.5530123196056	47.4777632361492	0.00228476515294551	0.0752490834563346	0.0145981255325192	0.075283761282381	CG11367		40491	Q9VNR8	Function unknown.	GO:0051480~regulation of cytosolic calcium ion concentration.
FBgn0030033	36.0388691211229	35.9812693642407	0.00230765736017119	0.0575997568822544	0.0114456120420335	0.0576459649532104	CG1387		31770	Q9W3G3	NA	NA	NA	NA	NA	NA
FBgn0264912	46.7877886215937	46.7126623633794	0.00231836964096852	0.0751262582142971	0.0145981255325192	0.0751620217335418	CR44103	long non-coding RNA:CR44103	14462436		NA	NA	NA	NA	NA	NA
FBgn0034904	50.8747876136425	50.7920160031022	0.00234912900157712	0.0827716105403482	0.0145981255325192	0.0828049389741284	CG15800		37763	Q9W1J7		GO:0006511~ubiquitin-dependent protein catabolic process.GO:0031146~SCF-dependent proteasomal ubiquitin-dependent protein catabolic process.	GO:0097602~cullin family protein binding.	IPR001232:SKP1 component.IPR011333:BTB/POZ fold.IPR016073:SKP1 component. POZ.	dme04120:Ubiquitin mediated proteolysis.dme04141:Protein processing in endoplasmic reticulum.dme04310:Wnt signaling pathway.dme04341:Hedgehog signaling pathway - fly.dme04350:TGF-beta signaling pathway.
FBgn0033783	36.6227045918587	36.5630628880704	0.00235140826683856	0.0596417037883157	0.0114456120420335	0.0596880385974489	CG17019		36425	A1Z971. Q8T0T5. Q95TH2		GO:0006915~apoptotic process.GO:0016567~protein ubiquitination.GO:0043161~proteasome-mediated ubiquitin-dependent protein catabolic process.GO:0070936~protein K48-linked ubiquitination.GO:1902042~negative regulation of extrinsic apoptotic signaling pathway via death domain receptors.GO:2001271~negative regulation of cysteine-type endopeptidase activity involved in execution phase of apoptosis.	GO:0008270~zinc ion binding.GO:0061630~ubiquitin protein ligase activity.	IPR001841:Zinc finger. RING-type.IPR011011:Zinc finger. FYVE/PHD-type.IPR013083:Zinc finger. RING/FYVE/PHD-type.		R-DME-1280218~Adaptive Immune System.R-DME-168256~Immune System.R-DME-212436~Generic Transcription Pathway.R-DME-3700989~Transcriptional Regulation by TP53.R-DME-5633007~Regulation of TP53 Activity.R-DME-6804757~Regulation of TP53 Degradation.R-DME-6806003~Regulation of TP53 Expression and Degradation.R-DME-73857~RNA Polymerase II Transcription.R-DME-74160~Gene expression (Transcription).R-DME-983168~Antigen processing: Ubiquitination & Proteasome degradation.R-DME-983169~Class I MHC mediated antigen processing & presentation.
FBgn0015075	60.8094922550659	60.7097650570001	0.00236795335280859	0.0997271980658354	0.0181198523146833	0.0997553068119358	Ddx1	Dead-box-1	40457			GO:0001700~embryonic development via the syncytial blastoderm.GO:0006302~double-strand break repair.GO:0007283~spermatogenesis.GO:0008033~tRNA processing.GO:0032508~DNA duplex unwinding.GO:0048477~oogenesis.	GO:0003682~chromatin binding.GO:0003712~transcription cofactor activity.GO:0003724~RNA helicase activity.GO:0004518~nuclease activity.GO:0004527~exonuclease activity.GO:0005524~ATP binding.GO:0008143~poly(A) binding.GO:0033677~DNA/RNA helicase activity.	IPR001650:Helicase. C-terminal.IPR001870:B30.2/SPRY domain.IPR003877:SPla/RYanodine receptor SPRY.IPR011545:DNA/RNA helicase. DEAD/DEAH box type. N-terminal.IPR013320:Concanavalin A-like lectin/glucanase. subgroup.IPR014001:Helicase. superfamily 1/2. ATP-binding domain.IPR027417:P-loop containing nucleoside triphosphate hydrolase.
FBgn0015924	52.5024636492783	52.4161398836231	0.00237400980436576	0.0863237656551803	0.0163873899460381	0.0863564035809836	crq	croquemort	33219	A4UZX7. Q8SZG1		GO:0002433~immune response-regulating cell surface receptor signaling pathway involved in phagocytosis.GO:0006909~phagocytosis.GO:0006911~phagocytosis. engulfment.GO:0006915~apoptotic process.GO:0042116~macrophage activation.GO:0042832~defense response to protozoan.GO:0043277~apoptotic cell clearance.GO:0043652~engulfment of apoptotic cell.GO:0048102~autophagic cell death.GO:0050764~regulation of phagocytosis.GO:0090382~phagosome maturation.	GO:0005044~scavenger receptor activity.	IPR002159:CD36 antigen.		R-DME-109582~Hemostasis.R-DME-114608~Platelet degranulation .R-DME-1236973~Cross-presentation of particulate exogenous antigens (phagosomes).R-DME-1236975~Antigen processing-Cross presentation.R-DME-1280218~Adaptive Immune System.R-DME-1430728~Metabolism.R-DME-163685~Integration of energy metabolism.R-DME-168249~Innate Immune System.R-DME-168256~Immune System.R-DME-199991~Membrane Trafficking.R-DME-400451~Free fatty acids regulate insulin secretion.R-DME-422356~Regulation of insulin secretion.R-DME-434313~Intracellular metabolism of fatty acids regulates insulin secretion.R-DME-5653656~Vesicle-mediated transport.R-DME-6798695~Neutrophil degranulation.R-DME-76002~Platelet activation. signaling and aggregation.R-DME-76005~Response to elevated platelet cytosolic Ca2+.R-DME-8856825~Cargo recognition for clathrin-mediated endocytosis.R-DME-8856828~Clathrin-mediated endocytosis.R-DME-983169~Class I MHC mediated antigen processing & presentation.
FBgn0267232	45.1117649634668	45.037471746458	0.00237788990626851	0.0742932170088508	0.0127520590741267	0.0743312616193923	CR45672	long non-coding RNA:CR45672	19835234		NA	NA	NA	NA	NA	NA
FBgn0000320	44.7656039627362	44.6918548212811	0.00237872942508179	0.0737491414551599	0.0127520590741267	0.0737874936493369	eya	eyes absent	33916	M9ND38. Q8MQK0		GO:0001744~optic lobe placode formation.GO:0001746~Bolwig's organ morphogenesis.GO:0006470~protein dephosphorylation.GO:0007283~spermatogenesis.GO:0007411~axon guidance.GO:0007419~ventral cord development.GO:0007435~salivary gland morphogenesis.GO:0007455~eye-antennal disc morphogenesis.GO:0007498~mesoderm development.GO:0007526~larval somatic muscle development.GO:0008406~gonad development.GO:0008584~male gonad development.GO:0009416~response to light stimulus.GO:0009996~negative regulation of cell fate specification.GO:0010628~positive regulation of gene expression.GO:0016576~histone dephosphorylation.GO:0030154~cell differentiation.GO:0030707~ovarian follicle cell development.GO:0042051~compound eye photoreceptor development.GO:0042675~compound eye cone cell differentiation.GO:0045087~innate immune response.GO:0045739~positive regulation of DNA repair.GO:0045944~positive regulation of transcription from RNA polymerase II promoter.GO:0048749~compound eye development.GO:0048856~anatomical structure development.GO:0070285~pigment cell development.GO:0072499~photoreceptor cell axon guidance.GO:2001240~negative regulation of extrinsic apoptotic signaling pathway in absence of ligand.	GO:0003713~transcription coactivator activity.GO:0004721~phosphoprotein phosphatase activity.GO:0004725~protein tyrosine phosphatase activity.GO:0008134~transcription factor binding.GO:0030946~protein tyrosine phosphatase activity. metal-dependent.GO:0046872~metal ion binding.	IPR006545:EYA.
FBgn0052641	46.5867950986318	46.5091827234694	0.00240549629143473	0.0776123751623956	0.0145981255325192	0.0776496438546665	CG32641		318136	Q8I079		GO:0030433~ubiquitin-dependent ERAD pathway.GO:0051085~chaperone mediated protein folding requiring cofactor.GO:0071218~cellular response to misfolded protein.	GO:0030544~Hsp70 protein binding.	IPR001623:DnaJ domain.IPR018253:DnaJ domain. conserved site.
FBgn0264866	44.2804480405664	44.2064718686228	0.00241222276423308	0.0739761719435563	0.0127520590741267	0.074015490500887	CR44057	long non-coding RNA:CR44057	14462694		NA	NA	NA	NA	NA	NA
FBgn0260660	45.0073551143949	44.9315213596935	0.00243287468235075	0.0758337547014705	0.0145981255325192	0.0758727700255027	Mp	Multiplexin	38769	X2JC42. X2JGC3. X2JCL0. Q86BH1. Q8MT89. D5AEK4. M9ND55. E1JI51. E1JI52. E1JI49. E1JI50. E1JIE2. E1JIE1. E1JID9. E1JIE0. E1JIE3. Q8MSE3		GO:0007005~mitochondrion organization.GO:0008045~motor neuron axon guidance.GO:0014732~skeletal muscle atrophy.GO:0014899~cardiac muscle atrophy.GO:0071711~basement membrane organization.GO:2001046~positive regulation of integrin-mediated signaling pathway.	GO:0030246~carbohydrate binding.	IPR001791:Laminin G domain.IPR008160:Collagen triple helix repeat.IPR010515:Collagenase NC10/endostatin.IPR013320:Concanavalin A-like lectin/glucanase. subgroup.IPR016186:C-type lectin-like.IPR016187:C-type lectin fold.
FBgn0085473	38.012974274066	37.9486339513559	0.00244395791162264	0.0643403227100592	0.0114456120420335	0.0643867226740758	CG34444		5740745	A8DYD7				IPR006631:Protein of unknown function DM4/12.
FBgn0029961	44.0728286325504	43.997983385221	0.00245209259860357	0.0748452473294847	0.0127520590741267	0.074885404491956	Ir7a	Ionotropic receptor 7a	31686	Q9W3P8		GO:0001580~detection of chemical stimulus involved in sensory perception of bitter taste.GO:0009593~detection of chemical stimulus.GO:0050909~sensory perception of taste.	GO:0015276~ligand-gated ion channel activity.
FBgn0004956	40.4693703637488	40.4006088822375	0.00245336707667888	0.0687614815112667	0.0127520590741267	0.0688052348999493	upd1	unpaired 1	32813	Q9VWW4. O96525. Q8MZC7		GO:0001700~embryonic development via the syncytial blastoderm.GO:0001745~compound eye morphogenesis.GO:0003383~apical constriction.GO:0007259~JAK-STAT cascade.GO:0007298~border follicle cell migration.GO:0007350~blastoderm segmentation.GO:0007440~foregut morphogenesis.GO:0007442~hindgut morphogenesis.GO:0007455~eye-antennal disc morphogenesis.GO:0007472~wing disc morphogenesis.GO:0007538~primary sex determination.GO:0007540~sex determination. establishment of X:A ratio.GO:0007616~long-term memory.GO:0008039~synaptic target recognition.GO:0016476~regulation of embryonic cell shape.GO:0017145~stem cell division.GO:0019827~stem cell population maintenance.GO:0030707~ovarian follicle cell development.GO:0036098~male germ-line stem cell population maintenance.GO:0036335~intestinal stem cell homeostasis.GO:0038001~paracrine signaling.GO:0042067~establishment of ommatidial planar polarity.GO:0042246~tissue regeneration.GO:0045475~locomotor rhythm.GO:0045824~negative regulation of innate immune response.GO:0050829~defense response to Gram-negative bacterium.GO:0060031~mediolateral intercalation.GO:0060729~intestinal epithelial structure maintenance.GO:0090316~positive regulation of intracellular protein transport.	GO:0005125~cytokine activity.GO:0050840~extracellular matrix binding.		dme04391:Hippo signaling pathway - fly.
FBgn0085202	44.7150997121716	44.6387252583148	0.00246626426343326	0.0763744538567579	0.0145981255325192	0.0764142634678574	CG34173		5740285	A8DZ22	NA	NA	NA	NA	NA	NA
FBgn0036579	45.4930047752363	45.4147157982727	0.00248487468460337	0.078288976963556	0.0145981255325192	0.0783284017212044	CG5027		39775	Q961B9		GO:0018171~peptidyl-cysteine oxidation.	GO:0003756~protein disulfide isomerase activity.GO:0015035~protein disulfide oxidoreductase activity.GO:0016972~thiol oxidase activity.	IPR013766:Thioredoxin domain.IPR017937:Thioredoxin. conserved site.		R-DME-109582~Hemostasis.R-DME-114608~Platelet degranulation .R-DME-76002~Platelet activation. signaling and aggregation.R-DME-76005~Response to elevated platelet cytosolic Ca2+.
FBgn0037175	45.3486579718585	45.2704991870607	0.00248864197649721	0.0781587847977505	0.0145981255325192	0.0781983949959861	CG14455		40480	Q9VNS9				IPR010512:Protein of unknown function DUF1091.
FBgn0038140	45.4489523202177	45.3705030250731	0.00249238308653081	0.0784492951445515	0.0145981255325192	0.0784888774421381	PK2-R1	Pyrokinin 2 receptor 1	41639	Q9VFW5. Q6WNX8. Q8ITD1		GO:0007186~G-protein coupled receptor signaling pathway.GO:0007218~neuropeptide signaling pathway.	GO:0004930~G-protein coupled receptor activity.GO:0008188~neuropeptide receptor activity.GO:0036401~pyrokinin receptor activity.	IPR000276:G protein-coupled receptor. rhodopsin-like.IPR017452:GPCR. rhodopsin-like. 7TM.	dme04080:Neuroactive ligand-receptor interaction.
FBgn0263586	76.4786092284734	76.345840962822	0.00250672148850884	0.132768265651421	0.0337404146549276	0.132791927528398	CR43611	long non-coding RNA:CR43611	12798074		NA	NA	NA	NA	NA	NA
FBgn0052672	68.7727904265845	68.6522414582945	0.00253105916671625	0.120548968290024	0.0318375461516615	0.120575536558186	Atg8a	Autophagy-related 8a	32001	Q9W2S2. X2JEE0. X2JJA8		GO:0000045~autophagosome assembly.GO:0000422~mitophagy.GO:0006914~autophagy.GO:0006995~cellular response to nitrogen starvation.GO:0008340~determination of adult lifespan.GO:0010506~regulation of autophagy.GO:0016236~macroautophagy.GO:0031396~regulation of protein ubiquitination.GO:0035096~larval midgut cell programmed cell death.	GO:0019901~protein kinase binding.GO:0031386~protein tag.GO:0031625~ubiquitin protein ligase binding.GO:0050811~GABA receptor binding.	IPR004241:Autophagy protein Atg8 ubiquitin-like.	dme04068:FoxO signaling pathway.dme04136:Autophagy - other.dme04137:Mitophagy - animal.dme04140:Autophagy - animal.	R-DME-1632852~Macroautophagy.R-DME-199991~Membrane Trafficking.R-DME-5653656~Vesicle-mediated transport.R-DME-8854214~TBC/RABGAPs.R-DME-9007101~Rab regulation of trafficking.R-DME-9612973~Autophagy.
FBgn0030897	45.100565979625	45.0212025645843	0.00254094514020685	0.0793634150406248	0.0145981255325192	0.0794040808089611	Frq1	Frequenin 1	32797	M9PHW6	Signal transduction mechanisms / Cytoskeleton / Cell division and chromosome partitioning / General function prediction only.	GO:0007268~chemical synaptic transmission.GO:0007269~neurotransmitter secretion.GO:0007528~neuromuscular junction development.GO:0046928~regulation of neurotransmitter secretion.	GO:0005509~calcium ion binding.GO:0008048~calcium sensitive guanylate cyclase activator activity.	IPR002048:EF-hand domain.IPR011992:EF-hand-like domain.IPR018247:EF-Hand 1. calcium-binding site.
FBgn0065098	388.729425902884	388.044193680326	0.00254535262489423	0.68523222255817	0.0385969894916217	0.685236950004883	RNaseMRP:RNA	Ribonuclease MRP RNA	3772365			GO:0000483~endonucleolytic cleavage of tetracistronic rRNA transcript (SSU-rRNA. 5.8S rRNA. 2S rRNA. LSU-rRNA).	GO:0000171~ribonuclease MRP activity.
FBgn0039685	49.6088040399929	49.5205852174312	0.00256781348852607	0.0882188225616929	0.0163873899460381	0.0882561857338244	Obp99b	Odorant-binding protein 99b	43497	D1FYT3		GO:0007606~sensory perception of chemical stimulus.GO:0007608~sensory perception of smell.GO:0019236~response to pheromone.GO:0042048~olfactory behavior.	GO:0005549~odorant binding.	IPR006170:Pheromone/general odorant binding protein.
FBgn0039904	44.2310501944578	44.1522661968896	0.00257200832324205	0.0787839975681308	0.0145981255325192	0.0788259697030748	Hcf	Host cell factor	43788			GO:0006338~chromatin remodeling.GO:0006355~regulation of transcription. DNA-templated.GO:0007049~cell cycle.GO:0016573~histone acetylation.GO:0043966~histone H3 acetylation.GO:0043967~histone H4 acetylation.GO:0045893~positive regulation of transcription. DNA-templated.GO:0045927~positive regulation of growth.GO:0051568~histone H3-K4 methylation.	GO:0003682~chromatin binding.GO:0003713~transcription coactivator activity.	IPR003961:Fibronectin. type III.IPR013783:Immunoglobulin-like fold.IPR015915:Kelch-type beta propeller.		R-DME-392499~Metabolism of proteins.R-DME-5688426~Deubiquitination.R-DME-5689603~UCH proteinases.R-DME-597592~Post-translational protein modification.
FBgn0266991	45.1117221183186	45.0312887975688	0.00257459302912543	0.0804333207498189	0.0145981255325192	0.0804745153207453	CR45442	long non-coding RNA:CR45442	19835827		NA	NA	NA	NA	NA	NA
FBgn0266943	45.0018758203691	44.921306675443	0.0025852451773015	0.0805691449260237	0.0145981255325192	0.0806106110058557	CR45394	long non-coding RNA:CR45394	19836017		NA	NA	NA	NA	NA	NA
FBgn0034145	64.0034256667932	63.8871094756085	0.00262425735071265	0.116316191184701	0.0318375461516615	0.116345790892317	CG5065		36860	E1JH83		GO:0006629~lipid metabolic process.GO:0008611~ether lipid biosynthetic process.GO:0010025~wax biosynthetic process.GO:0035336~long-chain fatty-acyl-CoA metabolic process.	GO:0080019~fatty-acyl-CoA reductase (alcohol-forming) activity.	IPR013120:Male sterility. NAD-binding.IPR026055:Fatty acyl-CoA reductase.	dme04146:Peroxisome.
FBgn0000527	78.7355901771418	78.5924698684157	0.0026248212371849	0.143120308726083	0.0353876739562624	0.143144376265281	e	ebony	42521	Q9VDC6. Q8SXA1. Q9GSP4. O76858		GO:0001692~histamine metabolic process.GO:0006583~melanin biosynthetic process from tyrosine.GO:0006633~fatty acid biosynthetic process.GO:0007593~chitin-based cuticle sclerotization.GO:0007623~circadian rhythm.GO:0042417~dopamine metabolic process.GO:0042440~pigment metabolic process.GO:0043042~amino acid adenylylation by nonribosomal peptide synthase.GO:0045475~locomotor rhythm.GO:0048022~negative regulation of melanin biosynthetic process.GO:0048066~developmental pigmentation.GO:0048067~cuticle pigmentation.GO:0048082~regulation of adult chitin-containing cuticle pigmentation.	GO:0000036~ACP phosphopantetheine attachment site binding involved in fatty acid biosynthetic process.GO:0003833~beta-alanyl-dopamine synthase activity.GO:0004467~long-chain fatty acid-CoA ligase activity.GO:0015645~fatty acid ligase activity.GO:0016405~CoA-ligase activity.GO:0031177~phosphopantetheine binding.	IPR000873:AMP-dependent synthetase/ligase.IPR009081:Acyl carrier protein-like.IPR020845:AMP-binding. conserved site.
FBgn0002306	49.3736087158727	49.2831823969982	0.00264467629379452	0.0904263188745347	0.0163873899460381	0.0904649847062275	sas	stranded at second	40861	A0A0B4KGP7. A0A0B4KFQ8		GO:0002168~instar larval development.GO:0007155~cell adhesion.GO:0007165~signal transduction.GO:0007411~axon guidance.GO:0060548~negative regulation of cell death.	GO:0005178~integrin binding.GO:0008201~heparin binding.GO:0038023~signaling receptor activity.	IPR001007:von Willebrand factor. type C.IPR003961:Fibronectin. type III.IPR013783:Immunoglobulin-like fold.		R-DME-381426~Regulation of Insulin-like Growth Factor (IGF) transport and uptake by Insulin-like Growth Factor Binding Proteins (IGFBPs).R-DME-392499~Metabolism of proteins.R-DME-597592~Post-translational protein modification.R-DME-8957275~Post-translational protein phosphorylation.
FBgn0033665	61.6767008679404	61.5624614252805	0.00267468102735109	0.114239442659922	0.0197103095711446	0.114270749441175	Zip48C	Zinc/iron regulated transporter-related protein 48C	36273	Q8SWW2		GO:0071577~zinc II ion transmembrane transport.	GO:0005385~zinc ion transmembrane transporter activity.	IPR003689:Zinc/iron permease.
FBgn0038481	40.259782088558	40.1840298180678	0.00271711284400745	0.0757522704901987	0.0145981255325192	0.0758009840742672	CG17475		42069	Q9VEM8. Q8SX49		GO:0006508~proteolysis.	GO:0004252~serine-type endopeptidase activity.GO:0017171~serine hydrolase activity.	IPR001254:Peptidase S1.IPR001314:Peptidase S1A. chymotrypsin-type.IPR009003:Trypsin-like cysteine/serine peptidase domain.IPR018114:Peptidase S1. trypsin family. active site.
FBgn0003392	44.5597036859428	44.4754727509163	0.00272969838143749	0.0842309350265538	0.0145981255325192	0.0842751545160324	shi	shibire	45928	X2JE15. E1JJA4. A4V4J0. E1JJA5. A4V4I8. M9PHQ0. M9PJN9		GO:0000266~mitochondrial fission.GO:0001661~conditioned taste aversion.GO:0001738~morphogenesis of a polarized epithelium.GO:0001933~negative regulation of protein phosphorylation.GO:0003374~dynamin family protein polymerization involved in mitochondrial fission.GO:0006897~endocytosis.GO:0006898~receptor-mediated endocytosis.GO:0007268~chemical synaptic transmission.GO:0007291~sperm individualization.GO:0007298~border follicle cell migration.GO:0007349~cellularization.GO:0007424~open tracheal system development.GO:0007427~epithelial cell migration. open tracheal system.GO:0007435~salivary gland morphogenesis.GO:0007612~learning.GO:0007613~memory.GO:0007614~short-term memory.GO:0007637~proboscis extension reflex.GO:0008355~olfactory learning.GO:0010508~positive regulation of autophagy.GO:0016185~synaptic vesicle budding from presynaptic endocytic zone membrane.GO:0030198~extracellular matrix organization.GO:0030536~larval feeding behavior.GO:0030707~ovarian follicle cell development.GO:0030838~positive regulation of actin filament polymerization.GO:0030866~cortical actin cytoskeleton organization.GO:0031623~receptor internalization.GO:0032956~regulation of actin cytoskeleton organization.GO:0032970~regulation of actin filament-based process.GO:0034334~adherens junction maintenance.GO:0035152~regulation of tube architecture. open tracheal system.GO:0035186~syncytial blastoderm mitotic cell cycle.GO:0036465~synaptic vesicle recycling.GO:0040008~regulation of growth.GO:0046667~compound eye retinal cell programmed cell death.GO:0046718~viral entry into host cell.GO:0046843~dorsal appendage formation.GO:0048172~regulation of short-term neuronal synaptic plasticity.GO:0048488~synaptic vesicle endocytosis.GO:0048489~synaptic vesicle transport.GO:0048499~synaptic vesicle membrane organization.GO:0050803~regulation of synapse structure or activity.GO:0061025~membrane fusion.GO:0072583~clathrin-dependent endocytosis.GO:0072659~protein localization to plasma membrane.GO:0090148~membrane fission.GO:0098884~postsynaptic neurotransmitter receptor internalization.GO:1903475~mitotic actomyosin contractile ring assembly.	GO:0003779~actin binding.GO:0003924~GTPase activity.GO:0005525~GTP binding.GO:0008017~microtubule binding.	IPR000375:Dynamin central domain.IPR001401:Dynamin. GTPase domain.IPR001849:Pleckstrin homology domain.IPR003130:Dynamin GTPase effector.IPR011993:Pleckstrin homology-like domain.IPR019762:Dynamin. GTPase region. conserved site.IPR020850:GTPase effector domain. GED.IPR022812:Dynamin.IPR027188:Dynamin-2.IPR027417:P-loop containing nucleoside triphosphate hydrolase.	dme04144:Endocytosis.	R-DME-1266738~Developmental Biology.R-DME-1430728~Metabolism.R-DME-157858~Gap junction trafficking and regulation.R-DME-190828~Gap junction trafficking.R-DME-190873~Gap junction degradation.R-DME-196025~Formation of annular gap junctions.R-DME-199991~Membrane Trafficking.R-DME-199992~trans-Golgi Network Vesicle Budding.R-DME-202131~Metabolism of nitric oxide: NOS3 activation and regulation.R-DME-203641~NOSTRIN mediated eNOS trafficking.R-DME-2682334~EPH-Ephrin signaling.R-DME-373760~L1CAM interactions.R-DME-3928665~EPH-ephrin mediated repulsion of cells.R-DME-422475~Axon guidance.R-DME-432720~Lysosome Vesicle Biogenesis.R-DME-432722~Golgi Associated Vesicle Biogenesis.R-DME-437239~Recycling pathway of L1.R-DME-5653656~Vesicle-mediated transport.R-DME-8856828~Clathrin-mediated endocytosis.R-DME-9675108~Nervous system development.
FBgn0259152	46.9479214136677	46.8587208914167	0.00274371167587413	0.0892005222510477	0.0163873899460381	0.089242709078221	Clbn	Caliban	43018		Transcription.	GO:0006611~protein export from nucleus.GO:0072344~rescue of stalled ribosome.GO:1902167~positive regulation of intrinsic apoptotic signaling pathway in response to DNA damage by p53 class mediator.GO:1902231~positive regulation of intrinsic apoptotic signaling pathway in response to DNA damage.GO:1990116~ribosome-associated ubiquitin-dependent protein catabolic process.	GO:0000049~tRNA binding.GO:0043023~ribosomal large subunit binding.	IPR008532:Domain of unknown function DUF814.IPR021846:Protein of unknown function DUF3441.
FBgn0267211	43.9536161597578	43.8700233493142	0.0027463897004235	0.0835928104435766	0.0145981255325192	0.0836379137367876	CR45651	long non-coding RNA:CR45651	19836136		NA	NA	NA	NA	NA	NA
FBgn0037436	42.4334110966144	42.352684650962	0.00274723530968123	0.0807264456523527	0.0145981255325192	0.0807731782803488	Hr83	Hormone receptor 83	40783	Q9VI12		GO:0006357~regulation of transcription from RNA polymerase II promoter.GO:0030154~cell differentiation.GO:0048856~anatomical structure development.	GO:0000978~RNA polymerase II core promoter proximal region sequence-specific DNA binding.GO:0004879~RNA polymerase II transcription factor activity. ligand-activated sequence-specific DNA binding.GO:0008270~zinc ion binding.	IPR001628:Zinc finger. nuclear hormone receptor-type.IPR013088:Zinc finger. NHR/GATA-type.
FBgn0040687	38.0685523599571	37.9957052408788	0.00276335332476704	0.07284711907824	0.0127520590741267	0.0728995122041073	CG14645		50160	Q9VN06			GO:0008061~chitin binding.
FBgn0053325	40.4221142468335	40.3446187825732	0.00276852491356029	0.0774954642602594	0.0145981255325192	0.0775449012579818	CG33325		2768664	Q7KSU5	NA	NA	NA	NA	NA	NA
FBgn0039435	42.9587576965611	42.8763799214681	0.00276917000176156	0.082377775093029	0.0145981255325192	0.0824243054673579	TwdlP	TweedleP	43201	Q9VBE1		GO:0010171~body morphogenesis.GO:0040003~chitin-based cuticle development.	GO:0005214~structural constituent of chitin-based cuticle.	IPR004145:Domain of unknown function DUF243.
FBgn0036985	45.5012475836352	45.4125320311543	0.00281562440328043	0.088715552480906	0.0163873899460381	0.0887602219058331	zye	zye	40255	Q9VPG1		GO:0003383~apical constriction.GO:0007015~actin filament organization.GO:0007160~cell-matrix adhesion.GO:0016476~regulation of embryonic cell shape.	GO:0005214~structural constituent of chitin-based cuticle.	IPR001507:Zona pellucida domain.
FBgn0015806	57.6552980311882	57.5427225456499	0.00281970376919943	0.112575485538372	0.0197103095711446	0.112610792882149	S6k		38654	Q94533. Q8SWT5. P91656	NA	NA	NA	NA	NA	NA
FBgn0266261	44.5356274757782	44.4483223372801	0.00283095392002006	0.0873051384981594	0.0163873899460381	0.0873510246550094	CG44956		19835010	A0A0B4LH27	NA	NA	NA	NA	NA	NA
FBgn0264706	42.956489332823	42.8701227184083	0.0029035453082533	0.0863666144146933	0.0163873899460381	0.0864154075429456	CR43975				NA	NA	NA	NA	NA	NA
FBgn0038774	44.333829941042	44.2444791870818	0.00291055303783386	0.0893507539602751	0.0163873899460381	0.0893981462461928	CG5023		42400	Q9I7J0	Cytoskeleton.	GO:0031032~actomyosin structure organization.	GO:0003779~actin binding.	IPR000557:Calponin repeat.IPR001715:Calponin homology domain.IPR001997:Calponin.IPR003096:Smooth muscle protein/calponin.		R-DME-109582~Hemostasis.R-DME-114608~Platelet degranulation .R-DME-168249~Innate Immune System.R-DME-168256~Immune System.R-DME-6798695~Neutrophil degranulation.R-DME-76002~Platelet activation. signaling and aggregation.R-DME-76005~Response to elevated platelet cytosolic Ca2+.
FBgn0039674	66.3652329346807	66.2312145993382	0.00291633233350444	0.134018335342461	0.0337404146549276	0.134050062298545	CG1907		43483	Q9VAJ9		GO:0006835~dicarboxylic acid transport.GO:0008272~sulfate transport.GO:0015709~thiosulfate transport.GO:0015729~oxaloacetate transport.GO:0035435~phosphate ion transmembrane transport.GO:0071422~succinate transmembrane transport.GO:0071423~malate transmembrane transport.	GO:0005310~dicarboxylic acid transmembrane transporter activity.GO:0015116~sulfate transmembrane transporter activity.GO:0015117~thiosulfate transmembrane transporter activity.GO:0015131~oxaloacetate transmembrane transporter activity.GO:0015140~malate transmembrane transporter activity.GO:0015141~succinate transmembrane transporter activity.GO:0015297~antiporter activity.GO:0022857~transmembrane transporter activity.	IPR018108:Mitochondrial substrate/solute carrier.IPR023395:Mitochondrial carrier domain.		R-DME-1430728~Metabolism.R-DME-70263~Gluconeogenesis.R-DME-70326~Glucose metabolism.R-DME-71387~Metabolism of carbohydrates.
FBgn0042110	56.1295544678079	56.0149129944803	0.00294963713156903	0.11464147332768	0.0197103095711446	0.114679412999671	CG18765		59149	Q4V4D1				IPR004119:Protein of unknown function DUF227.IPR011009:Protein kinase-like domain.IPR015897:CHK kinase-like.
FBgn0000541	44.9286863514858	44.8364426697999	0.00296506116386147	0.092243681685936	0.0163873899460381	0.0922913235287138	E(bx)	Enhancer of bithorax	44811	M9PDH1. M9PE12. M9PBG5. E1JHV7. E1JHV6	Chromatin structure and dynamics.	GO:0006338~chromatin remodeling.GO:0006355~regulation of transcription. DNA-templated.GO:0006357~regulation of transcription from RNA polymerase II promoter.GO:0010468~regulation of gene expression.GO:0030097~hemopoiesis.GO:0034728~nucleosome organization.GO:0035073~pupariation.GO:0035076~ecdysone receptor-mediated signaling pathway.GO:0042766~nucleosome mobilization.GO:0045824~negative regulation of innate immune response.GO:0045892~negative regulation of transcription. DNA-templated.GO:0045893~positive regulation of transcription. DNA-templated.GO:0046426~negative regulation of JAK-STAT cascade.GO:0048515~spermatid differentiation.	GO:0000978~RNA polymerase II core promoter proximal region sequence-specific DNA binding.GO:0016922~ligand-dependent nuclear receptor binding.GO:0035064~methylated histone binding.GO:0046872~metal ion binding.GO:0070577~lysine-acetylated histone binding.	IPR001487:Bromodomain.IPR001965:Zinc finger. PHD-type.IPR011011:Zinc finger. FYVE/PHD-type.IPR013083:Zinc finger. RING/FYVE/PHD-type.IPR018359:Bromodomain. conserved site.IPR018501:DDT domain superfamily.IPR019786:Zinc finger. PHD-type. conserved site.IPR019787:Zinc finger. PHD-finger.
FBgn0016920	44.2634014115786	44.1723129423925	0.00297194250555069	0.0910884691861114	0.0163873899460381	0.0911369390583503	nompC	no mechanoreceptor potential C	33768	Q7KTN8. Q9VMR4. E0A9E1. A8DYV6		GO:0001964~startle response.GO:0006812~cation transport.GO:0006816~calcium ion transport.GO:0007605~sensory perception of sound.GO:0007638~mechanosensory behavior.GO:0010996~response to auditory stimulus.GO:0040011~locomotion.GO:0050954~sensory perception of mechanical stimulus.GO:0050974~detection of mechanical stimulus involved in sensory perception.GO:0050975~sensory perception of touch.GO:0050976~detection of mechanical stimulus involved in sensory perception of touch.GO:0070588~calcium ion transmembrane transport.GO:0071260~cellular response to mechanical stimulus.	GO:0005216~ion channel activity.GO:0005261~cation channel activity.GO:0005262~calcium channel activity.GO:0008381~mechanically-gated ion channel activity.GO:0030506~ankyrin binding.	IPR002110:Ankyrin repeat.IPR002153:Transient receptor potential channel. canonical.IPR005821:Ion transport domain.IPR020683:Ankyrin repeat-containing domain.		R-DME-1280218~Adaptive Immune System.R-DME-168256~Immune System.R-DME-392499~Metabolism of proteins.R-DME-597592~Post-translational protein modification.R-DME-8951664~Neddylation.R-DME-983168~Antigen processing: Ubiquitination & Proteasome degradation.R-DME-983169~Class I MHC mediated antigen processing & presentation.
FBgn0038641	50.6203543259481	50.5161552877659	0.00297276402784519	0.104199038182216	0.0181198523146833	0.104241435542994	CG7708	Choline transporter	42245			GO:0003333~amino acid transmembrane transport.GO:0008292~acetylcholine biosynthetic process.GO:0015871~choline transport.	GO:0005307~choline:sodium symporter activity.GO:0015171~amino acid transmembrane transporter activity.GO:0015220~choline transmembrane transporter activity.	IPR001734:Sodium/solute symporter.		R-DME-112310~Neurotransmitter release cycle.R-DME-112315~Transmission across Chemical Synapses.R-DME-112316~Neuronal System.R-DME-264642~Acetylcholine Neurotransmitter Release Cycle.R-DME-382551~Transport of small molecules.R-DME-425366~Transport of bile salts and organic acids. metal ions and amine compounds.R-DME-425407~SLC-mediated transmembrane transport.
FBgn0266361	44.541778621002	44.449896252056	0.00297911653682141	0.0918823689460382	0.0163873899460381	0.0919306524423483	CR45009	antisense RNA:CR45009	19835306		NA	NA	NA	NA	NA	NA
FBgn0261611	45.0750529019243	44.9807216446908	0.00302237779798259	0.094331257233442	0.0163873899460381	0.0943796633750913	CG42700		36330. 5740600	A1Z8V8. C6SUS8. A0A0B4KFG4. A0A0B4LF70. A0A0B4KFQ9. A0A0B4KEN0	NA	NA	NA	NA	NA	NA
FBgn0032588	44.6936982731007	44.5998592935781	0.00303226982834735	0.0938389795225945	0.0163873899460381	0.0938879584300021	CG5968		34986	Q9VJK3	NA	NA	NA	NA	NA	NA
FBgn0052205	44.7601366078862	44.6660057851534	0.00303719063962783	0.0941308227327937	0.0163873899460381	0.0941798084269345	CR32205	hairpin RNA:CR32205	3772102		NA	NA	NA	NA	NA	NA
FBgn0260657	46.6215886261803	46.5215596260675	0.00309870131287001	0.100029000112876	0.0181198523146833	0.100076984434025	CG42540		38562	X2JC20. Q9VZA5. M9PEB7. M9NF13. M9PHF2. M9PEM4				IPR001107:Band 7 protein.IPR001972:Stomatin.IPR018080:Band 7/stomatin-like. conserved site.		R-DME-1500931~Cell-Cell communication.R-DME-373753~Nephrin family interactions.
FBgn0032814	49.8180055022692	49.7102908943055	0.00312271780063013	0.107714607963715	0.0197103095711446	0.107759863285173	CG10366		35258	Q9VIS9. Q8MR68	General function prediction only.	GO:0010468~regulation of gene expression.GO:0045944~positive regulation of transcription from RNA polymerase II promoter.	GO:0003677~DNA binding.GO:0008270~zinc ion binding.	IPR012934:Zinc finger. AD-type.IPR013087:Zinc finger C2H2-type/integrase DNA-binding domain.		R-DME-3214815~HDACs deacetylate histones.R-DME-3247509~Chromatin modifying enzymes.R-DME-4839726~Chromatin organization.
FBgn0263562	65.7236258156704	65.581102173374	0.00313192427799955	0.142523642296396	0.0353876739562624	0.142558049801175	mir-4948	mir-4948 stem loop	12798051		NA	NA	NA	NA	NA	NA
FBgn0031945	44.7364154353669	44.6393207797375	0.00313458751136458	0.0970946556293342	0.0181198523146833	0.09714524069992	CG7191		34058	Q9VLX6. X2JDH2	NA	NA	NA	NA	NA	NA
FBgn0038722	47.1337352148834	47.0310045728432	0.00314786717305879	0.102730642040207	0.0181198523146833	0.102778859118655	Nup58	Nucleoporin 58kD	42342			GO:0006913~nucleocytoplasmic transport.GO:0015031~protein transport.GO:0051028~mRNA transport.	GO:0008139~nuclear localization sequence binding.GO:0017056~structural constituent of nuclear pore.	IPR024882:Nucleoporin p58/p45.IPR024945:Spt5 C-terminal domain.	dme03013:Nucleocytoplasmic transport.	R-DME-159227~Transport of the SLBP independent Mature mRNA.R-DME-159230~Transport of the SLBP Dependant Mature mRNA.R-DME-159231~Transport of Mature mRNA Derived from an Intronless Transcript.R-DME-159234~Transport of Mature mRNAs Derived from Intronless Transcripts.R-DME-159236~Transport of Mature mRNA derived from an Intron-Containing Transcript.R-DME-1640170~Cell Cycle.R-DME-211000~Gene Silencing by RNA.R-DME-2262752~Cellular responses to stress.R-DME-2980766~Nuclear Envelope Breakdown.R-DME-2990846~SUMOylation.R-DME-3108232~SUMO E3 ligases SUMOylate target proteins.R-DME-3301854~Nuclear Pore Complex (NPC) Disassembly.R-DME-3371453~Regulation of HSF1-mediated heat shock response.R-DME-3371556~Cellular response to heat stress.R-DME-392499~Metabolism of proteins.R-DME-4085377~SUMOylation of SUMOylation proteins.R-DME-4551638~SUMOylation of chromatin organization proteins.R-DME-4615885~SUMOylation of DNA replication proteins.R-DME-5578749~Transcriptional regulation by small RNAs.R-DME-597592~Post-translational protein modification.R-DME-68875~Mitotic Prophase.R-DME-68886~M Phase.R-DME-69278~Cell Cycle. Mitotic.R-DME-72202~Transport of Mature Transcript to Cytoplasm.R-DME-72203~Processing of Capped Intron-Containing Pre-mRNA.R-DME-74160~Gene expression (Transcription).R-DME-8953854~Metabolism of RNA.R-DME-8953897~Cellular responses to stimuli.
FBgn0016797	49.4841132096185	49.3757756563528	0.00316201272728648	0.10833755326567	0.0197103095711446	0.108383687758258	fz2	frizzled 2	40090	B7Z072. M9PFW3		GO:0007166~cell surface receptor signaling pathway.GO:0007367~segment polarity determination.GO:0007435~salivary gland morphogenesis.GO:0007494~midgut development.GO:0008045~motor neuron axon guidance.GO:0008585~female gonad development.GO:0008587~imaginal disc-derived wing margin morphogenesis.GO:0016055~Wnt signaling pathway.GO:0016201~synaptic target inhibition.GO:0016477~cell migration.GO:0031290~retinal ganglion cell axon guidance.GO:0035206~regulation of hemocyte proliferation.GO:0035293~chitin-based larval cuticle pattern formation.GO:0035567~non-canonical Wnt signaling pathway.GO:0042685~cardioblast cell fate specification.GO:0048665~neuron fate specification.GO:0048675~axon extension.GO:0050770~regulation of axonogenesis.GO:0050808~synapse organization.GO:0060070~canonical Wnt signaling pathway.GO:0060250~germ-line stem-cell niche homeostasis.	GO:0004888~transmembrane signaling receptor activity.GO:0004930~G-protein coupled receptor activity.GO:0017147~Wnt-protein binding.GO:0030165~PDZ domain binding.GO:0042813~Wnt-activated receptor activity.	IPR000539:Frizzled protein.IPR015526:Frizzled/secreted frizzled-related protein.IPR017981:GPCR. family 2-like.IPR020067:Frizzled domain.	dme04150:mTOR signaling pathway.dme04310:Wnt signaling pathway.	R-DME-162582~Signal Transduction.R-DME-195721~Signaling by WNT.R-DME-209387~Phosphorylation of ARR.R-DME-209412~Wingless pathway.R-DME-209440~Recruitment of the 'destruction complex' to the receptor complex. the degradation of AXN and release of ARM.R-DME-209469~WG ligand bound to FZ receptors.R-DME-209472~Assembly of receptor complex.R-DME-3858494~Beta-catenin independent WNT signaling.R-DME-4086398~Ca2+ pathway.R-DME-4086400~PCP/CE pathway.R-DME-4608870~Asymmetric localization of PCP proteins.R-DME-5140745~WNT5A-dependent internalization of FZD2. FZD5 and ROR2.R-DME-5252538~Drosophila signaling pathways.
FBgn0025825	35.8923505402074	35.8137693105619	0.00316203961212418	0.0785812296454651	0.0145981255325192	0.0786448227609546	Hdac3	Histone deacetylase 3	44446	Q7KTS4. Q9VNC2	Chromatin structure and dynamics / Secondary metabolites biosynthesis. transport. and catabolism.	GO:0006342~chromatin silencing.GO:0006355~regulation of transcription. DNA-templated.GO:0006357~regulation of transcription from RNA polymerase II promoter.GO:0007406~negative regulation of neuroblast proliferation.GO:0016575~histone deacetylation.GO:0030307~positive regulation of cell growth.GO:0031507~heterochromatin assembly.GO:0043066~negative regulation of apoptotic process.GO:0043697~cell dedifferentiation.GO:0045944~positive regulation of transcription from RNA polymerase II promoter.GO:0070932~histone H3 deacetylation.GO:0070933~histone H4 deacetylation.	GO:0004407~histone deacetylase activity.GO:0005515~protein binding.GO:0019904~protein domain specific binding.GO:0032041~NAD-dependent histone deacetylase activity (H3-K14 specific).GO:0045129~NAD-independent histone deacetylase activity.GO:0046872~metal ion binding.	IPR000286:Histone deacetylase superfamily.IPR003084:Histone deacetylase.IPR023696:Ureohydrolase domain.IPR023801:Histone deacetylase domain.		R-DME-1266738~Developmental Biology.R-DME-1430728~Metabolism.R-DME-162582~Signal Transduction.R-DME-201556~Signaling by ALK.R-DME-212436~Generic Transcription Pathway.R-DME-2262752~Cellular responses to stress.R-DME-350054~Notch-HLH transcription pathway.R-DME-381340~Transcriptional regulation of white adipocyte differentiation.R-DME-400206~Regulation of lipid metabolism by PPARalpha.R-DME-556833~Metabolism of lipids.R-DME-73857~RNA Polymerase II Transcription.R-DME-74160~Gene expression (Transcription).R-DME-8953897~Cellular responses to stimuli.R-DME-9006931~Signaling by Nuclear Receptors.R-DME-9006934~Signaling by Receptor Tyrosine Kinases.R-DME-9024446~NR1H2 and NR1H3-mediated signaling.R-DME-9029569~NR1H3 & NR1H2 regulate gene expression linked to cholesterol transport and efflux.R-DME-9701898~STAT3 nuclear events downstream of ALK signaling.R-DME-9707564~Cytoprotection by HMOX1.R-DME-9711123~Cellular response to chemical stress.
FBgn0266539	35.8923505402074	35.8137693105619	0.00316203961212418	0.0785812296454651	0.0145981255325192	0.0786448227609546	CG45100		19835016	A0A0B4LGP2	NA	NA	NA	NA	NA	NA
FBgn0036620	128.480791564641	128.195101845397	0.00321154671686313	0.285689719244118	0.0384265833570009	0.285707769782513	CG4842		39817	Q9VV47		GO:0006066~alcohol metabolic process.	GO:0004022~alcohol dehydrogenase (NAD) activity.GO:0016616~oxidoreductase activity. acting on the CH-OH group of donors. NAD or NADP as acceptor.	IPR002347:Glucose/ribitol dehydrogenase.IPR002426:Alcohol dehydrogenase. Ceratitis-type.IPR020904:Short-chain dehydrogenase/reductase. conserved site.
FBgn0052058	41.7330939562226	41.6400407756476	0.00322039991251121	0.0930531805750334	0.0163873899460381	0.0931088899661374	Ir67c	Ionotropic receptor 67c	317838	Q8IQE2		GO:0009593~detection of chemical stimulus.	GO:0015276~ligand-gated ion channel activity.
FBgn0040010	43.2877610267523	43.1911142087355	0.0032246474700346	0.0966468180168292	0.0181198523146833	0.0967005986749001	CG17493		3355126	M9PGG8. Q8SXJ8		GO:0000278~mitotic cell cycle.GO:0007099~centriole replication.	GO:0005509~calcium ion binding.	IPR002048:EF-hand domain.IPR011992:EF-hand-like domain.IPR018247:EF-Hand 1. calcium-binding site.		R-DME-1632852~Macroautophagy.R-DME-2990846~SUMOylation.R-DME-3108214~SUMOylation of DNA damage response and repair proteins.R-DME-3108232~SUMO E3 ligases SUMOylate target proteins.R-DME-392499~Metabolism of proteins.R-DME-5696394~DNA Damage Recognition in GG-NER.R-DME-5696395~Formation of Incision Complex in GG-NER.R-DME-5696398~Nucleotide Excision Repair.R-DME-5696399~Global Genome Nucleotide Excision Repair (GG-NER).R-DME-597592~Post-translational protein modification.R-DME-73894~DNA Repair.R-DME-9612973~Autophagy.R-DME-9646399~Aggrephagy.R-DME-9663891~Selective autophagy.
FBgn0034770	44.6374289368971	44.5376893908675	0.00322721878340219	0.0997395460295678	0.0181198523146833	0.099791743061539	Obp58d	Odorant-binding protein 58d	37609	Q9W207		GO:0007606~sensory perception of chemical stimulus.	GO:0005549~odorant binding.
FBgn0264264	43.9661253917429	43.867489009173	0.00324026924714586	0.0986363825699357	0.0181198523146833	0.0986895906936325	CR43764	long non-coding RNA:CR43764	14462772		NA	NA	NA	NA	NA	NA
FBgn0052284	39.7820826818858	39.6923652031608	0.00325727375440306	0.0897174787250208	0.0163873899460381	0.0897765883796309	CG32284		317956	Q8MS92			GO:0008061~chitin binding.	IPR002557:Chitin binding domain.
FBgn0036227	42.0889595224309	41.993532532438	0.00327469134119526	0.095426989992923	0.0181198523146833	0.095483160936835	CG17826		39354	Q9VTR2			GO:0008061~chitin binding.	IPR002557:Chitin binding domain.
FBgn0051016	41.631631609301	41.5368758648364	0.00328739100739668	0.0947557444646279	0.0163873899460381	0.0948127525635733	CG31016		326113	Q9VA52		GO:0018401~peptidyl-proline hydroxylation to 4-hydroxy-L-proline.GO:0019953~sexual reproduction.GO:0032504~multicellular organism reproduction.	GO:0004656~procollagen-proline 4-dioxygenase activity.GO:0005506~iron ion binding.GO:0031418~L-ascorbic acid binding.	IPR005123:Oxoglutarate/iron-dependent dioxygenase.IPR006620:Prolyl 4-hydroxylase. alpha subunit.IPR011990:Tetratricopeptide-like helical.IPR013547:Prolyl 4-hydroxylase alpha-subunit. N-terminal.	dme00330:Arginine and proline metabolism.dme01100:Metabolic pathways.
FBgn0039315	44.0160673939746	43.9156459133238	0.00329523057541175	0.100421480650709	0.0181198523146833	0.100475530954685	CG13658		43055	Q9VBT3				IPR004119:Protein of unknown function DUF227.IPR011009:Protein kinase-like domain.IPR015897:CHK kinase-like.
FBgn0266097	36.7595984625964	36.6749207772385	0.00332715818526555	0.0846776853578461	0.0145981255325192	0.0847430255487268	CR44834	long non-coding RNA:CR44834	19835834		NA	NA	NA	NA	NA	NA
FBgn0085245	43.2166168744643	43.1166581632907	0.00334077448773492	0.0999587111736204	0.0181198523146833	0.100014522513829	CG34216		5740103	A8DY55	NA	NA	NA	NA	NA	NA
FBgn0261698	44.5705393237472	44.4673858894961	0.00334282305590747	0.103153434251169	0.0181198523146833	0.10320758433271	CG42732	slowpoke 2	5740325. 36097	A8DY94. A8DY93. A0A0B4K738. A0A0B4KFK3. A0A0C4DHC4. A0A0B4JD38. A0A0B4KEJ9. A0A0B4KEQ3. A0A0B4KF87		GO:0006813~potassium ion transport.GO:0071805~potassium ion transmembrane transport.	GO:0005228~intracellular sodium activated potassium channel activity.GO:0005267~potassium channel activity.GO:0015269~calcium-activated potassium channel activity.GO:0015271~outward rectifier potassium channel activity.	IPR003929:Potassium channel. calcium-activated. BK. alpha subunit.IPR013099:Ion transport 2.
FBgn0005590	44.4923664895911	44.3892906666899	0.00334618075220933	0.103075822901204	0.0181198523146833	0.103130122623736	scw	screw	46000	X2JB15		GO:0007378~amnioserosa formation.GO:0007476~imaginal disc-derived wing morphogenesis.GO:0007502~digestive tract mesoderm development.GO:0008406~gonad development.GO:0009953~dorsal/ventral pattern formation.GO:0010862~positive regulation of pathway-restricted SMAD protein phosphorylation.GO:0030154~cell differentiation.GO:0030509~BMP signaling pathway.GO:0060395~SMAD protein signal transduction.	GO:0005125~cytokine activity.GO:0008083~growth factor activity.GO:0046982~protein heterodimerization activity.GO:0048018~receptor agonist activity.	IPR001111:Transforming growth factor-beta. N-terminal.IPR001839:Transforming growth factor-beta. C-terminal.IPR015615:Transforming growth factor-beta-related.IPR017948:Transforming growth factor beta. conserved site.		R-DME-109582~Hemostasis.R-DME-114608~Platelet degranulation .R-DME-1474244~Extracellular matrix organization.R-DME-1502540~Signaling by Activin.R-DME-1566948~Elastic fibre formation.R-DME-162582~Signal Transduction.R-DME-170834~Signaling by TGF-beta Receptor Complex.R-DME-201451~Signaling by BMP.R-DME-212436~Generic Transcription Pathway.R-DME-2129379~Molecules associated with elastic fibres.R-DME-2173788~Downregulation of TGF-beta receptor signaling.R-DME-2173789~TGF-beta receptor signaling activates SMADs.R-DME-2173791~TGF-beta receptor signaling in EMT (epithelial to mesenchymal transition).R-DME-3000170~Syndecan interactions.R-DME-3000171~Non-integrin membrane-ECM interactions.R-DME-381426~Regulation of Insulin-like Growth Factor (IGF) transport and uptake by Insulin-like Growth Factor Binding Proteins (IGFBPs).R-DME-392499~Metabolism of proteins.R-DME-597592~Post-translational protein modification.R-DME-73857~RNA Polymerase II Transcription.R-DME-74160~Gene expression (Transcription).R-DME-76002~Platelet activation. signaling and aggregation.R-DME-76005~Response to elevated platelet cytosolic Ca2+.R-DME-8878159~Transcriptional regulation by RUNX3.R-DME-8941855~RUNX3 regulates CDKN1A transcription.R-DME-8941858~Regulation of RUNX3 expression and activity.R-DME-8951936~RUNX3 regulates p14-ARF.R-DME-8957275~Post-translational protein phosphorylation.R-DME-9006936~Signaling by TGFB family members.
FBgn0037915	41.7137494073935	41.6154563786222	0.00340353492139042	0.0982930287712875	0.0181198523146833	0.098351937220343	CG6790		41388	Q9VGM0. Q7K2X3		GO:0006506~GPI anchor biosynthetic process.	GO:0051377~mannose-ethanolamine phosphotransferase activity.	IPR007070:GPI ethanolamine phosphate transferase 1.IPR017850:Alkaline-phosphatase-like. core domain.IPR017852:GPI ethanolamine phosphate transferase 1. C-terminal.
FBgn0011998	45.0386907929174	44.9322702220585	0.00341293456681419	0.106420570858873	0.0197103095711446	0.106475283630924	tRNA:V3b:84Da	transfer RNA:Valine-CAC 2-2	3772617			GO:0006412~translation.	GO:0033452~GUG codon-amino acid adaptor activity.
FBgn0011999	45.0386907929174	44.9322702220585	0.00341293456681419	0.106420570858873	0.0197103095711446	0.106475283630924	tRNA:V3b:84Db	transfer RNA:Valine-CAC 2-1	3772391			GO:0006412~translation.	GO:0033452~GUG codon-amino acid adaptor activity.
FBgn0263565	45.0386907929174	44.9322702220585	0.00341293456681419	0.106420570858873	0.0197103095711446	0.106475283630924	mir-4950	mir-4950 stem loop	12798048		NA	NA	NA	NA	NA	NA
FBgn0038039	46.88806729959	46.7765605052332	0.00343502940251743	0.111506794356785	0.0197103095711446	0.111559690814929	CG5196		41522	Q8SWX8. Q9VG80	General function prediction only.	GO:0006612~protein targeting to membrane.GO:0018230~peptidyl-L-cysteine S-palmitoylation.GO:0018345~protein palmitoylation.	GO:0019706~protein-cysteine S-palmitoyltransferase activity.	IPR001594:Zinc finger. DHHC-type. palmitoyltransferase.
FBgn0264895	50.8315307723796	50.709900958208	0.00345622098611593	0.121629814171555	0.0318375461516615	0.121678910082693	RapGAP1	Rap GTPase activating protein 1	34032. 34034	Q59DZ5. Q9VM00. A8DYW8. O44090. Q95SF4. Q9VM02		GO:0051056~regulation of small GTPase mediated signal transduction.GO:0051058~negative regulation of small GTPase mediated signal transduction.GO:0090630~activation of GTPase activity.	GO:0005096~GTPase activator activity.	IPR000331:Rap GTPase activating proteins domain.IPR003109:GoLoco motif.		R-DME-1280218~Adaptive Immune System.R-DME-168256~Immune System.R-DME-392517~Rap1 signalling.
FBgn0039767	53.182084245783	53.0547679286714	0.00345790944470469	0.127316317111593	0.0337404146549276	0.127363266841689	CG2218		43611	Q9VA79. Q8IH93. Q95TR9		GO:0000209~protein polyubiquitination.GO:0016567~protein ubiquitination.	GO:0004842~ubiquitin-protein transferase activity.GO:0031625~ubiquitin protein ligase binding.GO:0034450~ubiquitin-ubiquitin ligase activity.	IPR003613:U box domain.IPR013083:Zinc finger. RING/FYVE/PHD-type.IPR017907:Zinc finger. RING-type. conserved site.	dme04120:Ubiquitin mediated proteolysis.	R-DME-1280218~Adaptive Immune System.R-DME-168256~Immune System.R-DME-983168~Antigen processing: Ubiquitination & Proteasome degradation.R-DME-983169~Class I MHC mediated antigen processing & presentation.
FBgn0033195	48.4535114921806	48.3374795265235	0.00345897525928175	0.11603196565715	0.0318375461516615	0.116083511163758	CG1360		35695	Q6NR22	NA	NA	NA	NA	NA	NA
FBgn0035886	32.4090097149961	32.3298369690535	0.00352870620160172	0.0791727459425573	0.0145981255325192	0.0792513436324075	Jon66Ci	Jonah 66Ci	38952	Q9VSJ1		GO:0006508~proteolysis.	GO:0004175~endopeptidase activity.GO:0004252~serine-type endopeptidase activity.	IPR001254:Peptidase S1.IPR001314:Peptidase S1A. chymotrypsin-type.IPR009003:Trypsin-like cysteine/serine peptidase domain.
FBgn0053276	33.4005594688425	33.3189448831801	0.00352955310060186	0.081614585662372	0.0145981255325192	0.0816908705910925	CG33276	Ubiquitin-related modifier 1	2768949			GO:0002098~tRNA wobble uridine modification.GO:0032447~protein urmylation.GO:0034227~tRNA thio-modification.GO:0046329~negative regulation of JNK cascade.	GO:0031386~protein tag.	IPR012675:Beta-grasp domain.IPR015221:Ubiquitin-related modifier 1.IPR016155:Molybdopterin synthase/thiamin biosynthesis sulphur carrier. beta-grasp.	dme04122:Sulfur relay system.
FBgn0086074	33.4005594688425	33.3189448831801	0.00352955310060186	0.081614585662372	0.0145981255325192	0.0816908705910925	snoRNA:Me18S-A1806		5740604		NA	NA	NA	NA	NA	NA
FBgn0267793	41.8784561796943	41.7754477897733	0.00355296672044031	0.103008389921001	0.0181198523146833	0.103069646194375	CR45232	long non-coding RNA:CR45232	12798315	A0A0B4K7S4	NA	NA	NA	NA	NA	NA
FBgn0266233	45.2181798799803	45.1069531477947	0.00355308275044763	0.11122673218555	0.0197103095711446	0.111283468447508	CR44928	long non-coding RNA:CR44928	19835971		NA	NA	NA	NA	NA	NA
FBgn0082997	45.4775311672226	45.3656067988064	0.00355498096142529	0.11192436841619	0.0197103095711446	0.111980811458924	snoRNA:Psi28S-1232	snoRNA:Psi28S-1232	5740222		NA	NA	NA	NA	NA	NA
FBgn0083013	45.4775311672226	45.3656067988064	0.00355498096142529	0.11192436841619	0.0197103095711446	0.111980811458924	snoRNA:Psi28S-1060	snoRNA:Psi28S-1060	5740833		NA	NA	NA	NA	NA	NA
FBgn0086668	45.4775311672226	45.3656067988064	0.00355498096142529	0.11192436841619	0.0197103095711446	0.111980811458924	snoRNA:Psi28S-3436a	snoRNA:Psi28S-3436a	3772323		NA	NA	NA	NA	NA	NA
FBgn0265747	44.0922150531503	43.9830650233607	0.00357581121896545	0.109150029789575	0.0197103095711446	0.109208586791235	CR44554	long non-coding RNA:CR44554	19836242		NA	NA	NA	NA	NA	NA
FBgn0066101	47.4029808243141	47.2848998246104	0.00359824213695092	0.118080999703722	0.0318375461516615	0.118135810986789	LpR1	Lipophorin receptor 1	2768687	Q9VBN0. Q9VBN1. A8JRD0. A8JRD1. Q6NP71. E1JIX9. Q8IGR9. A8JRD2. A0A0B4KHW9. A0A0B4KI25		GO:0006869~lipid transport.GO:0006897~endocytosis.GO:0006898~receptor-mediated endocytosis.GO:0008203~cholesterol metabolic process.GO:0055088~lipid homeostasis.	GO:0005041~low-density lipoprotein receptor activity.GO:0005509~calcium ion binding.GO:0030228~lipoprotein particle receptor activity.GO:0030229~very-low-density lipoprotein particle receptor activity.GO:0038024~cargo receptor activity.GO:0071813~lipoprotein particle binding.	IPR000033:LDLR class B repeat.IPR000152:EGF-type aspartate/asparagine hydroxylation site.IPR000742:Epidermal growth factor-like domain.IPR001881:EGF-like calcium-binding.IPR002172:Low-density lipoprotein (LDL) receptor class A repeat.IPR009030:Insulin-like growth factor binding protein. N-terminal.IPR011042:Six-bladed beta-propeller. TolB-like.IPR018097:EGF-like calcium-binding. conserved site.IPR023415:Low-density lipoprotein (LDL) receptor class A. conserved site.		R-DME-1430728~Metabolism.R-DME-174824~Plasma lipoprotein assembly. remodeling. and clearance.R-DME-196741~Cobalamin (Cbl. vitamin B12) transport and metabolism.R-DME-196849~Metabolism of water-soluble vitamins and cofactors.R-DME-196854~Metabolism of vitamins and cofactors.R-DME-382551~Transport of small molecules.R-DME-8866427~VLDLR internalisation and degradation.R-DME-8964043~Plasma lipoprotein clearance.R-DME-9758890~Transport of RCbl within the body.
FBgn0263873	46.9833017570135	46.8662518659718	0.00359868275090996	0.117049891041738	0.0318375461516615	0.117105198477371	sick	sickie	35277. 35271	M9PBE4. M9PBE5. M9PD86. M9PDS2. M9PDS6. M9PGA0. Q8MR85. Q9VIR0		GO:0007015~actin filament organization.GO:0007399~nervous system development.GO:0007409~axonogenesis.GO:0022008~neurogenesis.GO:0045087~innate immune response.GO:0050829~defense response to Gram-negative bacterium.GO:0061059~positive regulation of peptidoglycan recognition protein signaling pathway.	GO:0005524~ATP binding.GO:0016887~ATPase activity.GO:0043138~3'-5' DNA helicase activity.	IPR001715:Calponin homology domain.IPR003593:AAA+ ATPase domain.IPR003959:ATPase. AAA-type. core.IPR027417:P-loop containing nucleoside triphosphate hydrolase.
FBgn0000636	45.1216260961234	45.00913962536	0.00360107354011494	0.112486470763422	0.0197103095711446	0.112544097292801	Fas3	Fasciclin 3	35097	X2JAT7. X2J6N7. A8DZ14. Q8INX7		GO:0007156~homophilic cell adhesion via plasma membrane adhesion molecules.GO:0007411~axon guidance.GO:0007413~axonal fasciculation.GO:0008039~synaptic target recognition.GO:0098609~cell-cell adhesion.	GO:0050839~cell adhesion molecule binding.	IPR007110:Immunoglobulin-like domain.IPR013162:CD80-like. immunoglobulin C2-set.IPR013783:Immunoglobulin-like fold.
FBgn0266913	44.8871927084232	44.7749472547125	0.00361213872637297	0.112245453710678	0.0197103095711446	0.112303559270819	CR45373	long non-coding RNA:CR45373	19834801		NA	NA	NA	NA	NA	NA
FBgn0031305	43.0066118208285	42.8987258059507	0.00362367938418513	0.10788601487782	0.0197103095711446	0.10794685386104	Iris	Iris	33290	Q9VPX0				IPR022048:Protein of unknown function DUF3609.
FBgn0263241	57.7496925519667	57.6047301818587	0.00362598325412662	0.144962370108018	0.0353876739562624	0.145007711870415	Mocs1	Molybdenum cofactor synthesis 1	39238	Q8I688. Q9NIG2		GO:0002121~inter-male aggressive behavior.GO:0006777~Mo-molybdopterin cofactor biosynthetic process.	GO:0005525~GTP binding.GO:0046872~metal ion binding.GO:0051539~4 iron. 4 sulfur cluster binding.GO:0061798~GTP 3'.8'-cyclase activity.GO:0061799~cyclic pyranopterin monophosphate synthase activity.	IPR000385:MoaA/nifB/pqqE. iron-sulphur binding. conserved site.IPR002820:Molybdopterin cofactor biosynthesis C (MoaC) domain.IPR006638:Elongator protein 3/MiaB/NifB.IPR007197:Radical SAM.IPR010505:Molybdenum cofactor synthesis C-terminal.IPR013483:Molybdenum cofactor biosynthesis protein A.IPR013785:Aldolase-type TIM barrel.IPR023045:Molybdenum cofactor biosynthesis C.	dme00790:Folate biosynthesis.dme01100:Metabolic pathways.dme01240:Biosynthesis of cofactors.	R-DME-1430728~Metabolism.R-DME-196849~Metabolism of water-soluble vitamins and cofactors.R-DME-196854~Metabolism of vitamins and cofactors.R-DME-947581~Molybdenum cofactor biosynthesis.
FBgn0265608	44.7169867837338	44.6036819907877	0.00366016853240685	0.113304792946053	0.0197103095711446	0.113363896096745	CG44426		19836188	X2JGB2	NA	NA	NA	NA	NA	NA
FBgn0011569	40.5699207700156	40.4670095685437	0.00366424441815863	0.102911201471954	0.0181198523146833	0.10297641514229	can	cannonball	45432	Q9VT91		GO:0006355~regulation of transcription. DNA-templated.GO:0006367~transcription initiation from RNA polymerase II promoter.GO:0007141~male meiosis I.GO:0007283~spermatogenesis.GO:0007286~spermatid development.GO:0010468~regulation of gene expression.GO:0043966~histone H3 acetylation.GO:0048515~spermatid differentiation.GO:0051321~meiotic cell cycle.		IPR001680:WD40 repeat.IPR007582:TFIID subunit. WD40-associated region.IPR015943:WD40/YVTN repeat-like-containing domain.IPR019775:WD40 repeat. conserved site.IPR020472:G-protein beta WD-40 repeat.	dme03022:Basal transcription factors.	R-DME-212436~Generic Transcription Pathway.R-DME-3700989~Transcriptional Regulation by TP53.R-DME-5633007~Regulation of TP53 Activity.R-DME-674695~RNA Polymerase II Pre-transcription Events.R-DME-6804756~Regulation of TP53 Activity through Phosphorylation.R-DME-6807505~RNA polymerase II transcribes snRNA genes.R-DME-73776~RNA Polymerase II Promoter Escape.R-DME-73779~RNA Polymerase II Transcription Pre-Initiation And Promoter Opening.R-DME-73857~RNA Polymerase II Transcription.R-DME-74160~Gene expression (Transcription).R-DME-75953~RNA Polymerase II Transcription Initiation.R-DME-76042~RNA Polymerase II Transcription Initiation And Promoter Clearance.
FBgn0029761	46.0308757445254	45.9132618539004	0.0036909600487315	0.117613890625009	0.0318375461516615	0.117671791241711	SK	small conductance calcium-activated potassium channel	31456	X2JAI8. X2JIE0. X2JE69. X2JDR8. M9PGG9. M9PDT6. M9PH41. Q8T3J7		GO:0006811~ion transport.GO:0006813~potassium ion transport.GO:0016057~regulation of membrane potential in photoreceptor cell.GO:0071805~potassium ion transmembrane transport.	GO:0005516~calmodulin binding.GO:0009881~photoreceptor activity.GO:0016286~small conductance calcium-activated potassium channel activity.	IPR004178:Calmodulin-binding domain.IPR013099:Ion transport 2.IPR015449:Potassium channel. calcium-activated. SK.		R-DME-112316~Neuronal System.R-DME-1296052~Ca2+ activated K+ channels.R-DME-1296071~Potassium Channels.
FBgn0022710	50.1347644542608	50.0066255522712	0.00369208894200973	0.128138901989594	0.0337404146549276	0.128192081361738	Ac13E	Adenylyl cyclase 13E	32485	Q9VXU0. M9PEP2. O16039		GO:0007189~adenylate cyclase-activating G-protein coupled receptor signaling pathway.GO:0009190~cyclic nucleotide biosynthetic process.GO:0035556~intracellular signal transduction.	GO:0004016~adenylate cyclase activity.	IPR001054:Adenylyl cyclase class-3/4/guanylyl cyclase.IPR018297:Adenylyl cyclase class-3/4/guanylyl cyclase. conserved site.	dme00230:Purine metabolism.dme01100:Metabolic pathways.dme04213:Longevity regulating pathway - multiple species.	R-DME-111885~Opioid Signalling.R-DME-111931~PKA-mediated phosphorylation of CREB.R-DME-111933~Calmodulin induced events.R-DME-111996~Ca-dependent events.R-DME-111997~CaM pathway.R-DME-112040~G-protein mediated events.R-DME-112043~PLC beta mediated events.R-DME-112314~Neurotransmitter receptors and postsynaptic signal transmission.R-DME-112315~Transmission across Chemical Synapses.R-DME-112316~Neuronal System.R-DME-1489509~DAG and IP3 signaling.R-DME-162582~Signal Transduction.R-DME-163615~PKA activation.R-DME-170660~Adenylate cyclase activating pathway.R-DME-170670~Adenylate cyclase inhibitory pathway.R-DME-372790~Signaling by GPCR.R-DME-388396~GPCR downstream signalling.R-DME-418594~G alpha (i) signalling events.R-DME-418597~G alpha (z) signalling events.R-DME-5358351~Signaling by Hedgehog.R-DME-5610787~Hedgehog 'off' state.R-DME-9006925~Intracellular signaling by second messengers.R-DME-977443~GABA receptor activation.R-DME-977444~GABA B receptor activation.R-DME-991365~Activation of GABAB receptors.
FBgn0033268	48.964090242145	48.8384949866718	0.00370533665157208	0.125595255473186	0.0337404146549276	0.125649901381085	Obp44a	Odorant-binding protein 44a	35789	Q7K084		GO:0007606~sensory perception of chemical stimulus.GO:0007608~sensory perception of smell.	GO:0005549~odorant binding.	IPR006170:Pheromone/general odorant binding protein.
FBgn0033069	43.4836582319563	43.3716694041816	0.00372034325115264	0.111988827774695	0.0197103095711446	0.112050606871434	CG8335	eukaryotic translation initiation factor 3 subunit f2	35547			GO:0001732~formation of cytoplasmic translation initiation complex.GO:0006413~translational initiation.GO:0016579~protein deubiquitination.	GO:0003743~translation initiation factor activity.GO:0008233~peptidase activity.GO:0008237~metallopeptidase activity.GO:0031369~translation initiation factor binding.GO:0070122~isopeptidase activity.GO:0101005~ubiquitinyl hydrolase activity.	IPR000555:JAB1/Mov34/MPN/PAD-1.IPR024969:Rpn11/EIF3F C-terminal domain.IPR027531:Eukaryotic translation initiation factor 3 subunit F.
FBgn0034579	44.5050740043439	44.3900570814981	0.00373326266073469	0.115016922845776	0.0318375461516615	0.115077494719885	mRpL54	mitochondrial ribosomal protein L54	37389	Q9W2M8. Q8T9B2		GO:0032543~mitochondrial translation.	GO:0003735~structural constituent of ribosome.	IPR013870:Ribosomal protein L37. mitochondrial.		R-DME-392499~Metabolism of proteins.R-DME-5368287~Mitochondrial translation.R-DME-5389840~Mitochondrial translation elongation.R-DME-5419276~Mitochondrial translation termination.R-DME-72766~Translation.
FBgn0039147	65.9004651137219	65.7295362992173	0.00374684021867732	0.170928814504592	0.0379153649531383	0.170969875824864	CG10694		42855	Q9VCD5		GO:0006289~nucleotide-excision repair.GO:0043161~proteasome-mediated ubiquitin-dependent protein catabolic process.	GO:0003684~damaged DNA binding.GO:0031593~polyubiquitin binding.GO:0043130~ubiquitin binding.GO:0070628~proteasome binding.	IPR000626:Ubiquitin.IPR004806:UV excision repair protein Rad23.IPR009060:UBA-like.IPR015360:XPC-binding domain.IPR015940:Ubiquitin-associated/translation elongation factor EF1B. N-terminal. eukaryote.	dme03420:Nucleotide excision repair.dme04141:Protein processing in endoplasmic reticulum.	R-DME-392499~Metabolism of proteins.R-DME-446203~Asparagine N-linked glycosylation.R-DME-532668~N-glycan trimming in the ER and Calnexin/Calreticulin cycle.R-DME-5696394~DNA Damage Recognition in GG-NER.R-DME-5696395~Formation of Incision Complex in GG-NER.R-DME-5696398~Nucleotide Excision Repair.R-DME-5696399~Global Genome Nucleotide Excision Repair (GG-NER).R-DME-597592~Post-translational protein modification.R-DME-73894~DNA Repair.
FBgn0026391	36.5937212322002	36.4976697530449	0.0037917754895142	0.0960514791552356	0.0181198523146833	0.0961262930174234	Or33b	Odorant receptor 33b	34602			GO:0007165~signal transduction.GO:0007608~sensory perception of smell.GO:0050911~detection of chemical stimulus involved in sensory perception of smell.	GO:0004888~transmembrane signaling receptor activity.GO:0004984~olfactory receptor activity.GO:0005549~odorant binding.	IPR004117:Olfactory receptor. Drosophila.
FBgn0265871	44.928595056791	44.8102178959699	0.0038062068420867	0.11837716082109	0.0318375461516615	0.118438335916151	CR44660	long non-coding RNA:CR44660	19835530		NA	NA	NA	NA	NA	NA
FBgn0266380	45.717055354973	45.5964973599646	0.00380947882159959	0.120557995008404	0.0318375461516615	0.12061816732706	CR45022	long non-coding RNA:CR45022	19835028		NA	NA	NA	NA	NA	NA
FBgn0020880	42.1914547697983	42.07989575758	0.00381970211000027	0.111559012218216	0.0197103095711446	0.111624385020985	CG7179		34059	Q9VLX5. Q8MRB0. O16814		GO:0008039~synaptic target recognition.GO:0040011~locomotion.		IPR000859:CUB domain.IPR021587:Transcription activator LAG-3.		R-DME-168249~Innate Immune System.R-DME-168256~Immune System.R-DME-6798695~Neutrophil degranulation.
FBgn0051806	42.219807858157	42.1078949301251	0.00382925932362816	0.111912928031877	0.0197103095711446	0.11197842063378	CG31806		261615	Q9VJF8	NA	NA	NA	NA	NA	NA
FBgn0032554	43.1821920293714	43.0675609462789	0.00383485834517007	0.11463108309249	0.0197103095711446	0.114695210664984	CG15278		34865	Q9VJR2. X2J664. M9NDP9	NA	NA	NA	NA	NA	NA
FBgn0034975	45.4427882702398	45.3221553640668	0.00383488582726943	0.120632906172979	0.0318375461516615	0.120693845746363	enok	enoki mushroom	37859	Q9W1A9. Q95TZ1		GO:0006334~nucleosome assembly.GO:0006355~regulation of transcription. DNA-templated.GO:0007405~neuroblast proliferation.GO:0016319~mushroom body development.GO:0016573~histone acetylation.GO:0036099~female germ-line stem cell population maintenance.GO:0043966~histone H3 acetylation.GO:0045892~negative regulation of transcription. DNA-templated.GO:0045944~positive regulation of transcription from RNA polymerase II promoter.GO:0051726~regulation of cell cycle.GO:2000737~negative regulation of stem cell differentiation.	GO:0003677~DNA binding.GO:0003712~transcription cofactor activity.GO:0004402~histone acetyltransferase activity.GO:0042393~histone binding.GO:0043994~histone acetyltransferase activity (H3-K23 specific).GO:0046872~metal ion binding.	IPR001965:Zinc finger. PHD-type.IPR002717:MOZ/SAS-like protein.IPR005818:Histone H1/H5.IPR011011:Zinc finger. FYVE/PHD-type.IPR013083:Zinc finger. RING/FYVE/PHD-type.IPR016181:Acyl-CoA N-acyltransferase.		R-DME-212436~Generic Transcription Pathway.R-DME-3214847~HATs acetylate histones.R-DME-3247509~Chromatin modifying enzymes.R-DME-3700989~Transcriptional Regulation by TP53.R-DME-4839726~Chromatin organization.R-DME-5633007~Regulation of TP53 Activity.R-DME-6804758~Regulation of TP53 Activity through Acetylation.R-DME-73857~RNA Polymerase II Transcription.R-DME-74160~Gene expression (Transcription).
FBgn0035851	40.105720055917	39.9991202855365	0.00383974427051771	0.10659977038047	0.0197103095711446	0.106668902128183	MED24	Mediator complex subunit 24	38914			GO:0006357~regulation of transcription from RNA polymerase II promoter.GO:0035070~salivary gland histolysis.GO:0035072~ecdysone-mediated induction of salivary gland cell autophagic cell death.GO:0035209~pupal development.GO:0043067~regulation of programmed cell death.GO:0043068~positive regulation of programmed cell death.	GO:0003712~transcription cofactor activity.GO:0005515~protein binding.	IPR021429:Mediator complex. subunit Med24. N-terminal.
FBgn0039852	44.850722785733	44.7300489168557	0.00388689881084791	0.120673868877333	0.0318375461516615	0.120736451050167	nyo	nyobe	43716	Q9V9X0. Q8IGS2		GO:0003383~apical constriction.GO:0016476~regulation of embryonic cell shape.		IPR001507:Zona pellucida domain.IPR003609:Apple-like.
FBgn0030251	69.6011091351129	69.4132521160497	0.00389917347148653	0.187857019063173	0.0382277761999432	0.187897480464913	CG2145		32027	X2JJD6		GO:0090502~RNA phosphodiester bond hydrolysis. endonucleolytic.	GO:0003723~RNA binding.GO:0004521~endoribonuclease activity.GO:0046872~metal ion binding.	IPR018998:Endoribonuclease XendoU.
FBgn0003891	39.5012036037737	39.3937008588772	0.00393165500327156	0.107502744896507	0.0197103095711446	0.107574616296542	tud	tudor	37417	A0A0B4LG05		GO:0007277~pole cell development.GO:0007281~germ cell development.GO:0007315~pole plasm assembly.GO:0008298~intracellular mRNA localization.GO:0030719~P granule organization.GO:0034587~piRNA metabolic process.		IPR002999:Tudor domain.
FBgn0031621	42.6801392012291	42.5639105209305	0.00393417828304464	0.116228680298619	0.0318375461516615	0.116295244454454	Elba3	Early boundary activity 3	33670	Q9VR19		GO:0031937~positive regulation of chromatin silencing.GO:0033696~negative regulation of extent of heterochromatin assembly.	GO:0030674~protein binding. bridging.
FBgn0053467	44.1923880292736	44.0718214453062	0.00394136925956076	0.120566583967396	0.0318375461516615	0.120630989224192	CG33467		2768834	A1Z9X7. A0A0B4LFG8				IPR010512:Protein of unknown function DUF1091.
FBgn0029686	52.6456119478552	52.5013509254028	0.00395874092009066	0.144261022452362	0.0353876739562624	0.144315329153466	CG2941	Gaulos	31348	Q9W4N9	NA	NA	NA	NA	NA	NA
FBgn0264341	45.0442771766255	44.9204646850958	0.00397097299688637	0.12381249152974	0.0318375461516615	0.123876154627693	CG43797		14462692	M9PB26		GO:0044419~interspecies interaction between organisms.	GO:0030246~carbohydrate binding.	IPR001304:C-type lectin.IPR016186:C-type lectin-like.IPR016187:C-type lectin fold.
FBgn0038471	49.7520455338421	49.6145466818269	0.00399267065756566	0.137498852015199	0.0353876739562624	0.137556809080748	CG5220		42056			GO:0001510~RNA methylation.GO:0002128~tRNA nucleoside ribose methylation.GO:0002181~cytoplasmic translation.GO:0030488~tRNA methylation.	GO:0008173~RNA methyltransferase activity.GO:0008175~tRNA methyltransferase activity.GO:0052666~tRNA (cytosine-2'-O-)-methyltransferase activity.	IPR002877:Ribosomal RNA methyltransferase FtsJ domain.IPR015507:Ribosomal RNA large subunit methyltransferase E.
FBgn0051463	45.2134697527559	45.0883522537358	0.00399784870033977	0.125117499020092	0.0337404146549276	0.125181353864198	CG31463		40978	Q9VHT7. Q8MS34	NA	NA	NA	NA	NA	NA
FBgn0032821	45.7733333298076	45.6466534838216	0.00399826140715621	0.12667984598599	0.0337404146549276	0.126742926719064	CdGAPr	Cd GTPase activating protein-related	35267	M9PDR8. E1JHM1. E1JHM0		GO:0007165~signal transduction.GO:0007264~small GTPase mediated signal transduction.GO:0031290~retinal ganglion cell axon guidance.	GO:0005096~GTPase activator activity.	IPR000198:Rho GTPase-activating protein domain.IPR001452:Src homology-3 domain.IPR008936:Rho GTPase activation protein.		R-DME-162582~Signal Transduction.R-DME-194315~Signaling by Rho GTPases.R-DME-8980692~RHOA GTPase cycle.R-DME-9012999~RHO GTPase cycle.R-DME-9013148~CDC42 GTPase cycle.R-DME-9013149~RAC1 GTPase cycle.R-DME-9013405~RHOD GTPase cycle.R-DME-9013406~RHOQ GTPase cycle.R-DME-9013409~RHOJ GTPase cycle.R-DME-9013420~RHOU GTPase cycle.R-DME-9013423~RAC3 GTPase cycle.R-DME-9035034~RHOF GTPase cycle.R-DME-9716542~Signaling by Rho GTPases. Miro GTPases and RHOBTB3.
FBgn0004169	46.5320185376771	46.4013609836401	0.00405665069822507	0.130657554037079	0.0337404146549276	0.130720514234911	up	upheld	32314	X2JBP9. E1JJP0. M9PHJ0. B9EQV5. M9PHR2. M9NH07. M9PJM6		GO:0006874~cellular calcium ion homeostasis.GO:0006936~muscle contraction.GO:0006937~regulation of muscle contraction.GO:0007005~mitochondrion organization.GO:0007498~mesoderm development.GO:0010882~regulation of cardiac muscle contraction by calcium ion signaling.GO:0030239~myofibril assembly.GO:0045214~sarcomere organization.GO:0046716~muscle cell cellular homeostasis.GO:0048644~muscle organ morphogenesis.GO:0071689~muscle thin filament assembly.	GO:0005509~calcium ion binding.GO:0005523~tropomyosin binding.	IPR001978:Troponin.
FBgn0032748	58.3222889751922	58.1578781853791	0.00407270687252397	0.164410789813076	0.0376029537063334	0.164461225668024	CG10492		35177	Q9VJ08. Q95U09			GO:0003676~nucleic acid binding.GO:0008270~zinc ion binding.	IPR001878:Zinc finger. CCHC-type.
FBgn0264715	45.0603724377097	44.9333340850835	0.00407312311401248	0.127038352626251	0.0337404146549276	0.127103632402436	CR43983	long non-coding RNA:CR43983	14462619		NA	NA	NA	NA	NA	NA
FBgn0259234	43.0479316581142	42.9264083864593	0.00407845266479289	0.121523271654951	0.0318375461516615	0.121591691039569	Camta		35974	A1Z7V0. B7YZS4. B7YZU5. B7YZU4. E1JH18. Q95RQ6. A0SQK5. A0A0B4LF15. A0A0B4LF06	NA	NA	NA	NA	NA	NA
FBgn0054002	44.1639456900346	44.0390842490981	0.00408460122268037	0.124861440936492	0.0318375461516615	0.124928232997531	CG34002		3885644	Q2PDZ4		GO:0019953~sexual reproduction.GO:0032504~multicellular organism reproduction.		IPR001283:Allergen V5/Tpx-1-related.IPR014044:CAP domain.		R-DME-168249~Innate Immune System.R-DME-168256~Immune System.R-DME-6798695~Neutrophil degranulation.
FBgn0052847	43.4994450865998	43.3760399459825	0.004098650017724	0.123405140617322	0.0318375461516615	0.12347318600712	CG32847		318245	Q8IQM1		GO:0006511~ubiquitin-dependent protein catabolic process.GO:0016567~protein ubiquitination.GO:0071712~ER-associated misfolded protein catabolic process.	GO:0004842~ubiquitin-protein transferase activity.GO:0008270~zinc ion binding.GO:0044390~ubiquitin-like protein conjugating enzyme binding.GO:0061630~ubiquitin protein ligase activity.	IPR001841:Zinc finger. RING-type.IPR013083:Zinc finger. RING/FYVE/PHD-type.IPR017907:Zinc finger. RING-type. conserved site.	dme04141:Protein processing in endoplasmic reticulum.	R-DME-382551~Transport of small molecules.R-DME-382556~ABC-family proteins mediated transport.
FBgn0014848	44.3421549932561	44.216238658669	0.00410258105191948	0.125916334587103	0.0337404146549276	0.125983151600279	Eig71Eh	Eig71Eh	39709	Q9VUT1. Q24059. Q24076		GO:0007552~metamorphosis.GO:0042742~defense response to bacterium.		IPR003475:Insect protein of unknown function.
FBgn0051575	45.4259841099113	45.2964759945311	0.0041189545017705	0.129508115380148	0.0337404146549276	0.129573599685682	tRNA:CR31575	transfer RNA:Alanine-AGC 2-9	3772245			GO:0006412~translation.	GO:0033453~GCU codon-amino acid adaptor activity.
FBgn0033893	45.2679177707415	45.1386248889868	0.00412647848286543	0.129292881754722	0.0337404146549276	0.129358714809286	CG18371		36556	Q4V6I0			GO:0003998~acylphosphatase activity.	IPR001792:Acylphosphatase-like.IPR017968:Acylphosphatase. conserved site.IPR020456:Acylphosphatase.	dme00620:Pyruvate metabolism.dme01100:Metabolic pathways.
FBgn0010113	51.5016932523176	51.3527215809478	0.00417912720912775	0.148971671369786	0.0370349332575973	0.14903027871858	hdc	headcase	43604	Q8IMI6. A0A0B4KI61		GO:0002165~instar larval or pupal development.GO:0007430~terminal branching. open tracheal system.GO:0016246~RNA interference.GO:0035071~salivary gland cell autophagic cell death.GO:0035194~posttranscriptional gene silencing by RNA.GO:0050768~negative regulation of neurogenesis.GO:1904799~regulation of neuron remodeling.		IPR026066:Headcase protein.
FBgn0034165	68.3848520051283	68.1870397447557	0.00417923429159487	0.197812260372615	0.03825617722238	0.197856403366146	CG6435		36894	Q4V625		GO:0008152~metabolic process.GO:0019835~cytolysis.GO:0042742~defense response to bacterium.	GO:0003796~lysozyme activity.	IPR008597:Destabilase.IPR023346:Lysozyme-like domain.
FBgn0062449	44.7958521890288	44.6652433029242	0.00421253339497443	0.130608886104618	0.0337404146549276	0.13067680194699	CG13197		36253	Q8SX38		GO:0006470~protein dephosphorylation.	GO:0004651~polynucleotide 5'-phosphatase activity.GO:0004725~protein tyrosine phosphatase activity.GO:0008138~protein tyrosine/serine/threonine phosphatase activity.	IPR000340:Dual specificity phosphatase. catalytic domain.IPR000387:Protein-tyrosine/Dual specificity phosphatase.IPR016130:Protein-tyrosine phosphatase. active site.IPR020422:Dual specificity phosphatase. subgroup. catalytic domain.
FBgn0265046	48.4972525697136	48.3556846054512	0.00421751887759404	0.141567964262435	0.0353876739562624	0.141630773389448	CG44163		14462623	A0A0B4KGB5	NA	NA	NA	NA	NA	NA
FBgn0038716	43.3369427088907	43.2092722408367	0.00425644691320877	0.127670468053935	0.0337404146549276	0.127741401876744	CG7342		42335	Q9VDV9. Q95T79		GO:0055085~transmembrane transport.	GO:0022857~transmembrane transporter activity.	IPR005828:General substrate transporter.IPR020846:Major facilitator superfamily domain.		R-DME-112310~Neurotransmitter release cycle.R-DME-112311~Neurotransmitter clearance.R-DME-112315~Transmission across Chemical Synapses.R-DME-112316~Neuronal System.R-DME-1430728~Metabolism.R-DME-181430~Norepinephrine Neurotransmitter Release Cycle.R-DME-200425~Carnitine metabolism.R-DME-2161517~Abacavir transmembrane transport.R-DME-2161522~Abacavir ADME.R-DME-382551~Transport of small molecules.R-DME-425366~Transport of bile salts and organic acids. metal ions and amine compounds.R-DME-425407~SLC-mediated transmembrane transport.R-DME-442660~Na+/Cl- dependent neurotransmitter transporters.R-DME-549127~Organic cation transport.R-DME-549132~Organic cation/anion/zwitterion transport.R-DME-556833~Metabolism of lipids.R-DME-561048~Organic anion transport.R-DME-8978868~Fatty acid metabolism.R-DME-917937~Iron uptake and transport.R-DME-9748784~Drug ADME.R-DME-9749641~Aspirin ADME.
FBgn0032925	47.458687552794	47.3182648070963	0.00427503400436843	0.140422745697677	0.0353876739562624	0.140487805253741	CG9246		35386			GO:0000122~negative regulation of transcription from RNA polymerase II promoter.GO:0035067~negative regulation of histone acetylation.GO:0042273~ribosomal large subunit biogenesis.	GO:0003714~transcription corepressor activity.GO:0042393~histone binding.	IPR005343:Nucleolar complex protein 2.IPR016024:Armadillo-type fold.		R-DME-212436~Generic Transcription Pathway.R-DME-3700989~Transcriptional Regulation by TP53.R-DME-5633007~Regulation of TP53 Activity.R-DME-6804756~Regulation of TP53 Activity through Phosphorylation.R-DME-73857~RNA Polymerase II Transcription.R-DME-74160~Gene expression (Transcription).
FBgn0031926	48.2839498806346	48.1401636127095	0.00430265587984379	0.143786267925094	0.0353876739562624	0.143850629791625	CG6739		34037	Q9VLZ6. M9PCG9		GO:0006898~receptor-mediated endocytosis.	GO:0005041~low-density lipoprotein receptor activity.GO:0071813~lipoprotein particle binding.	IPR002172:Low-density lipoprotein (LDL) receptor class A repeat.IPR020067:Frizzled domain.IPR023415:Low-density lipoprotein (LDL) receptor class A. conserved site.		R-DME-1430728~Metabolism.R-DME-174824~Plasma lipoprotein assembly. remodeling. and clearance.R-DME-196741~Cobalamin (Cbl. vitamin B12) transport and metabolism.R-DME-196849~Metabolism of water-soluble vitamins and cofactors.R-DME-196854~Metabolism of vitamins and cofactors.R-DME-382551~Transport of small molecules.R-DME-8866427~VLDLR internalisation and degradation.R-DME-8964043~Plasma lipoprotein clearance.R-DME-9758890~Transport of RCbl within the body.
FBgn0038214	45.9633860967882	45.8264198687325	0.00430550304719741	0.136966228055684	0.0353876739562624	0.137033882614086	CG9616		41731	Q9VFL7	NA	NA	NA	NA	NA	NA
FBgn0025882	43.5411776835261	43.4110581435182	0.0043178407877155	0.130119540007904	0.0337404146549276	0.130191161147509	snoRNA:MeU6-A47	snoRNA:MeU6-A47	3772532		NA	NA	NA	NA	NA	NA
FBgn0061469	52.4125877990679	52.2552786641898	0.00433656072915011	0.157309134878076	0.0376029537063334	0.157368896784105	Ube3a	Ubiquitin protein ligase E3A	39266	Q9VTH1		GO:0000209~protein polyubiquitination.GO:0006511~ubiquitin-dependent protein catabolic process.GO:0007616~long-term memory.GO:0007623~circadian rhythm.GO:0030514~negative regulation of BMP signaling pathway.GO:0040011~locomotion.GO:0043161~proteasome-mediated ubiquitin-dependent protein catabolic process.GO:0045886~negative regulation of synaptic growth at neuromuscular junction.GO:0048813~dendrite morphogenesis.GO:0048935~peripheral nervous system neuron development.GO:2000058~regulation of protein ubiquitination involved in ubiquitin-dependent protein catabolic process.	GO:0016874~ligase activity.GO:0061630~ubiquitin protein ligase activity.	IPR000569:HECT.IPR017134:Ubiquitin-protein ligase E6-AP.	dme04120:Ubiquitin mediated proteolysis.	R-DME-1280218~Adaptive Immune System.R-DME-168256~Immune System.R-DME-983168~Antigen processing: Ubiquitination & Proteasome degradation.R-DME-983169~Class I MHC mediated antigen processing & presentation.
FBgn0033134	58.7295071708181	58.5523140262662	0.00435934338026777	0.177193144551893	0.0381425731326328	0.17724676118591	Tsp42El	Tetraspanin 42El	35622	Q7K527				IPR000301:Tetraspanin.IPR008952:Tetraspanin. EC2 domain.IPR018499:Tetraspanin/Peripherin.
FBgn0264893	44.5867534956051	44.4513335850519	0.00438845420969099	0.135419910553161	0.0353876739562624	0.135490998610891	CR44084	long non-coding RNA:CR44084	14462384		NA	NA	NA	NA	NA	NA
FBgn0038799	54.720404773069	54.5541743397246	0.00438931009878745	0.166230433344346	0.0379153649531383	0.166288373054138	MFS9	Major Facilitator Superfamily Transporter 9	42426	Q7K2N3		GO:0006820~anion transport.GO:0055085~transmembrane transport.	GO:0022857~transmembrane transporter activity.	IPR011701:Major facilitator superfamily.IPR020846:Major facilitator superfamily domain.
FBgn0004591	36.3876962388055	36.2767795602861	0.00440432727469118	0.110916678519423	0.0197103095711446	0.111004088539674	Eig71Ed	Ecdysone-induced gene 71Ed	39704	Q27241		GO:0042742~defense response to bacterium.		IPR003475:Insect protein of unknown function.
FBgn0053547	47.9987667515617	47.8522462929285	0.00441068898475479	0.146520458633205	0.0370349332575973	0.146586830838943	Rim	Rab3 interacting molecule	42150	Q9VEE5. Q95T36. A0A0B4K7E7. A0A0B4KG75. A0A0B4K679. A0A0B4K6L8. A0A0B4K6B7. A0A0B4K6B1. A0A0B4K6M2. A0A0B4K7F3. A0A0B4K7E1. A0A0B4K742. A0A0B4K677		GO:0006886~intracellular protein transport.GO:0006887~exocytosis.GO:0007269~neurotransmitter secretion.GO:0007274~neuromuscular synaptic transmission.GO:0016079~synaptic vesicle exocytosis.GO:0016192~vesicle-mediated transport.GO:0017156~calcium ion regulated exocytosis.GO:0042391~regulation of membrane potential.GO:0048167~regulation of synaptic plasticity.GO:0048791~calcium ion-regulated exocytosis of neurotransmitter.GO:0050806~positive regulation of synaptic transmission.GO:0070073~clustering of voltage-gated calcium channels.GO:2000300~regulation of synaptic vesicle exocytosis.	GO:0031267~small GTPase binding.GO:0044325~ion channel binding.GO:0046872~metal ion binding.	IPR000008:C2 calcium-dependent membrane targeting.IPR001478:PDZ domain.IPR010911:Rab-binding domain.IPR011011:Zinc finger. FYVE/PHD-type.IPR013083:Zinc finger. RING/FYVE/PHD-type.IPR017455:Zinc finger. FYVE-related.		R-DME-112310~Neurotransmitter release cycle.R-DME-112315~Transmission across Chemical Synapses.R-DME-112316~Neuronal System.R-DME-181429~Serotonin Neurotransmitter Release Cycle.R-DME-181430~Norepinephrine Neurotransmitter Release Cycle.R-DME-210500~Glutamate Neurotransmitter Release Cycle.R-DME-212676~Dopamine Neurotransmitter Release Cycle.R-DME-264642~Acetylcholine Neurotransmitter Release Cycle.R-DME-888590~GABA synthesis. release. reuptake and degradation.
FBgn0016983	52.6921569358652	52.5298627860191	0.00445042114645336	0.162294149846055	0.0376029537063334	0.162355157979765	smid	smallminded	38824	P91638. Q9VS62. M9PEE1. Q8SXZ0. Q7KU82		GO:0042254~ribosome biogenesis.GO:0051973~positive regulation of telomerase activity.	GO:0005524~ATP binding.GO:0016787~hydrolase activity.GO:0016887~ATPase activity.GO:1990275~preribosome binding.	IPR003593:AAA+ ATPase domain.IPR003959:ATPase. AAA-type. core.IPR003960:ATPase. AAA-type. conserved site.IPR027417:P-loop containing nucleoside triphosphate hydrolase.	dme03008:Ribosome biogenesis in eukaryotes.
FBgn0031064	45.719475278341	45.5773220734628	0.00449268529472088	0.142153204878255	0.0353876739562624	0.142224181763569	CG12531		32986	Q9VWD3. M9PHM0		GO:0003333~amino acid transmembrane transport.GO:0006865~amino acid transport.	GO:0015171~amino acid transmembrane transporter activity.GO:0022857~transmembrane transporter activity.	IPR002293:Amino acid/polyamine transporter I.
FBgn0027107	41.8964846744749	41.7654054523746	0.00452075606085706	0.131079222100325	0.0337404146549276	0.131157156502374	Inx6	Innexin 6	31645			GO:0006811~ion transport.GO:0007602~phototransduction.GO:0010496~intercellular transport.GO:0072375~medium-term memory.	GO:0005243~gap junction channel activity.	IPR000990:Innexin.
FBgn0261586	44.6770414597698	44.5358560181236	0.00456632868820267	0.141185441646222	0.0353876739562624	0.141259266211203	CR42696	long non-coding RNA:CR42696	19836174		NA	NA	NA	NA	NA	NA
FBgn0264676	44.8254467515516	44.6826862547239	0.00460204069807953	0.142760496827741	0.0353876739562624	0.142834653474184	CR43961	long non-coding RNA:CR43961	19834717		NA	NA	NA	NA	NA	NA
FBgn0086655	45.9521846027059	45.8054426695517	0.00461441835467647	0.146741933154182	0.0370349332575973	0.146814467279551	jing	jing	35555	A8DY48. E2QC63. Q24300. A0A0C4DHC2		GO:0000122~negative regulation of transcription from RNA polymerase II promoter.GO:0006325~chromatin organization.GO:0006357~regulation of transcription from RNA polymerase II promoter.GO:0007298~border follicle cell migration.GO:0007382~specification of segmental identity. maxillary segment.GO:0007411~axon guidance.GO:0007417~central nervous system development.GO:0007418~ventral midline development.GO:0007424~open tracheal system development.GO:0007474~imaginal disc-derived wing vein specification.GO:0007479~leg disc proximal/distal pattern formation.GO:0008347~glial cell migration.GO:0042246~tissue regeneration.GO:0045944~positive regulation of transcription from RNA polymerase II promoter.	GO:0044877~macromolecular complex binding.GO:0046872~metal ion binding.	IPR013087:Zinc finger C2H2-type/integrase DNA-binding domain.
FBgn0263971	40.8067711651282	40.67542029131	0.00465130883280413	0.131350873818135	0.0337404146549276	0.131433202527542	CG43725		14462740	Q6IHP9	NA	NA	NA	NA	NA	NA
FBgn0266965	44.9500098838059	44.8051663122831	0.0046563394468089	0.144843571522742	0.0353876739562624	0.144918396722112	CR45416	long non-coding RNA:CR45416	19835122		NA	NA	NA	NA	NA	NA
FBgn0035293	47.3700013680781	47.2171457984772	0.00466287800851554	0.152855569600924	0.0370349332575973	0.152926673897476	CG5687		38255	Q961Q9		GO:0006814~sodium ion transport.GO:0055085~transmembrane transport.	GO:0015293~symporter activity.	IPR001734:Sodium/solute symporter.		R-DME-1430728~Metabolism.R-DME-196807~Nicotinate metabolism.R-DME-196849~Metabolism of water-soluble vitamins and cofactors.R-DME-196854~Metabolism of vitamins and cofactors.R-DME-197264~Nicotinamide salvaging.R-DME-209776~Metabolism of amine-derived hormones.R-DME-209968~Thyroxine biosynthesis.R-DME-382551~Transport of small molecules.R-DME-425393~Transport of inorganic cations/anions and amino acids/oligopeptides.R-DME-425407~SLC-mediated transmembrane transport.R-DME-428643~Organic anion transporters.R-DME-71291~Metabolism of amino acids and derivatives.
FBgn0053453	44.5481461639858	44.4038355313651	0.0046810967607247	0.144310632620737	0.0353876739562624	0.144386534532416	CG33453		2768851	A1ZBI2. A0A0B4LFV5				IPR010512:Protein of unknown function DUF1091.
FBgn0264428	44.5507777772425	44.4062200202069	0.00468884849843906	0.144557757035571	0.0353876739562624	0.14463378035368	CR43846	long non-coding RNA:CR43846	14462508		NA	NA	NA	NA	NA	NA
FBgn0037410	43.6950971742977	43.5520365799199	0.00473122694463182	0.143060594377808	0.0353876739562624	0.143138807358917	Osi2	Osiris 2	40756	Q9VNM3. Q8MRA0				IPR012464:Protein of unknown function DUF1676.
FBgn0046253	41.0489312779816	40.9139071797529	0.00475334375431201	0.135024098228612	0.0353876739562624	0.135107739894118	CG3502		37695	Q9W1S1. Q8T034		GO:0006508~proteolysis.GO:0043171~peptide catabolic process.	GO:0008270~zinc ion binding.GO:0042277~peptide binding.GO:0070006~metalloaminopeptidase activity.	IPR001930:Peptidase M1. alanine aminopeptidase/leukotriene A4 hydrolase.IPR014782:Peptidase M1. membrane alanine aminopeptidase. N-terminal.IPR024571:Domain of unknown function DUF3358.	dme00480:Glutathione metabolism.dme01100:Metabolic pathways.	R-DME-1280218~Adaptive Immune System.R-DME-168249~Innate Immune System.R-DME-168256~Immune System.R-DME-6798695~Neutrophil degranulation.R-DME-983168~Antigen processing: Ubiquitination & Proteasome degradation.R-DME-983169~Class I MHC mediated antigen processing & presentation.R-DME-983170~Antigen Presentation: Folding. assembly and peptide loading of class I MHC.
FBgn0032156	72.861976180202	72.6205183301671	0.00478889730148012	0.241457850034976	0.0383697813121272	0.241505335098165	CG13124		34310	Q8MRQ1. Q9VL73		GO:0006446~regulation of translational initiation.	GO:0003723~RNA binding.GO:0008494~translation activator activity.	IPR003890:MIF4G-like. type 3.IPR016021:MIF4-like. type 1/2/3.IPR016024:Armadillo-type fold.
FBgn0004580	45.5300732578163	45.3791242195751	0.00479101422250598	0.150949038241151	0.0370349332575973	0.151025050780355	Cbp53E	Calbindin 53E	36905	A0A0B4LFM0	Signal transduction mechanisms / Cytoskeleton / Cell division and chromosome partitioning / General function prediction only.	GO:0051480~regulation of cytosolic calcium ion concentration.GO:0099509~regulation of presynaptic cytosolic calcium ion concentration.GO:1900271~regulation of long-term synaptic potentiation.GO:1903035~negative regulation of response to wounding.	GO:0005509~calcium ion binding.	IPR002048:EF-hand domain.IPR011992:EF-hand-like domain.IPR018247:EF-Hand 1. calcium-binding site.
FBgn0266851	45.2114492926718	45.0615365381305	0.00479165686987356	0.14991275454134	0.0370349332575973	0.149989312785047	CR45312	long non-coding RNA:CR45312	19835313		NA	NA	NA	NA	NA	NA
FBgn0025836	41.9713707868885	41.8308905225461	0.00483687116273609	0.140480264342365	0.0353876739562624	0.140563508750834	RhoGAP1A	Rho GTPase activating protein at 1A	5740235	X2J9V9. X2JC00. Q29QE1. C1C560. Q6W436. Q9XZS6. Q95TE3. Q6W456. Q8MSA6. Q6W435. O96833. Q6W453. Q6W434. Q6W437		GO:0007030~Golgi organization.GO:0007165~signal transduction.GO:0035025~positive regulation of Rho protein signal transduction.GO:0043547~positive regulation of GTPase activity.GO:0045792~negative regulation of cell size.	GO:0005085~guanyl-nucleotide exchange factor activity.GO:0005096~GTPase activator activity.	IPR000008:C2 calcium-dependent membrane targeting.IPR000198:Rho GTPase-activating protein domain.IPR000219:Dbl homology (DH) domain.IPR001849:Pleckstrin homology domain.IPR008936:Rho GTPase activation protein.		R-DME-162582~Signal Transduction.R-DME-193648~NRAGE signals death through JNK.R-DME-193704~p75 NTR receptor-mediated signalling.R-DME-194315~Signaling by Rho GTPases.R-DME-204998~Cell death signalling via NRAGE. NRIF and NADE.R-DME-372790~Signaling by GPCR.R-DME-388396~GPCR downstream signalling.R-DME-416482~G alpha (12/13) signalling events.R-DME-73887~Death Receptor Signalling.R-DME-8980692~RHOA GTPase cycle.R-DME-9012999~RHO GTPase cycle.R-DME-9013148~CDC42 GTPase cycle.R-DME-9013149~RAC1 GTPase cycle.R-DME-9013423~RAC3 GTPase cycle.R-DME-9716542~Signaling by Rho GTPases. Miro GTPases and RHOBTB3.
FBgn0003206	44.9309125632912	44.7793086871793	0.0048761081046789	0.15160387611192	0.0370349332575973	0.151682272142815	Ras64B	Ras oncogene at 64B	38494			GO:0007265~Ras protein signal transduction.	GO:0003924~GTPase activity.GO:0005515~protein binding.GO:0005525~GTP binding.GO:0019003~GDP binding.	IPR001806:Small GTPase superfamily.IPR005225:Small GTP-binding protein domain.IPR020849:Small GTPase superfamily. Ras type.IPR027417:P-loop containing nucleoside triphosphate hydrolase.	dme04137:Mitophagy - animal.dme04140:Autophagy - animal.
FBgn0034567	44.2013677667698	44.0516148803913	0.00489610543269268	0.149752886378465	0.0370349332575973	0.149832903018962	CG15651		37375	Q9W2P2. Q8SZA3		GO:0035269~protein O-linked mannosylation.			dme00515:Mannose type O-glycan biosynthesis.dme01100:Metabolic pathways.
FBgn0259702	44.0448304895765	43.8955966216576	0.00489647764793641	0.149233867918909	0.0370349332575973	0.149314174904445	CG42356		7354374	B7Z0I1	NA	NA	NA	NA	NA	NA
FBgn0041240	44.4305127510499	44.2799575810484	0.00489695083047343	0.150555170001461	0.0370349332575973	0.150634787952866	Gr57a	Gustatory receptor 57a	37347			GO:0007165~signal transduction.GO:0050909~sensory perception of taste.	GO:0008527~taste receptor activity.	IPR013604:7TM chemoreceptor.
FBgn0000157	51.6464989870355	51.4707825546366	0.00491683774452349	0.175716432398858	0.0381425731326328	0.175785209583708	Dll	Distal-less	37973	A2VEF7		GO:0006357~regulation of transcription from RNA polymerase II promoter.GO:0007449~proximal/distal pattern formation. imaginal disc.GO:0007469~antennal development.GO:0007479~leg disc proximal/distal pattern formation.GO:0007480~imaginal disc-derived leg morphogenesis.GO:0007485~imaginal disc-derived male genitalia development.GO:0007487~analia development.GO:0008587~imaginal disc-derived wing margin morphogenesis.GO:0010092~specification of animal organ identity.GO:0010629~negative regulation of gene expression.GO:0016319~mushroom body development.GO:0035114~imaginal disc-derived appendage morphogenesis.GO:0035215~genital disc development.GO:0045893~positive regulation of transcription. DNA-templated.GO:0048264~determination of ventral identity.GO:0048728~proboscis development.	GO:0000978~RNA polymerase II core promoter proximal region sequence-specific DNA binding.GO:0000981~RNA polymerase II transcription factor activity. sequence-specific DNA binding.GO:0003677~DNA binding.	IPR000047:Helix-turn-helix motif.IPR001356:Homeodomain.IPR009057:Homeodomain-like.IPR017970:Homeobox. conserved site.IPR020479:Homeodomain. metazoa.
FBgn0036764	43.8441780656472	43.6945420221949	0.00493220343804349	0.149636043452283	0.0370349332575973	0.149717307385645	CG5535		39990	Q7KUR6. Q9VVM0. Q8MT96		GO:0003333~amino acid transmembrane transport.GO:0006865~amino acid transport.GO:0097638~L-arginine import across plasma membrane.GO:1903352~L-ornithine transmembrane transport.	GO:0000064~L-ornithine transmembrane transporter activity.GO:0015171~amino acid transmembrane transporter activity.GO:0015181~arginine transmembrane transporter activity.GO:0015189~L-lysine transmembrane transporter activity.GO:0022857~transmembrane transporter activity.	IPR002293:Amino acid/polyamine transporter I.		R-DME-352230~Amino acid transport across the plasma membrane.R-DME-382551~Transport of small molecules.R-DME-425393~Transport of inorganic cations/anions and amino acids/oligopeptides.R-DME-425407~SLC-mediated transmembrane transport.
FBgn0036492	40.2439623790318	40.1059647609743	0.00495554089619524	0.137997618057518	0.0353876739562624	0.138086566961173	Best3	Bestrophin 3	39661	Q9VUM7		GO:0006821~chloride transport.	GO:0005254~chloride channel activity.	IPR000615:Bestrophin.IPR021134:Bestrophin/UPF0187.		R-DME-2672351~Stimuli-sensing channels.R-DME-382551~Transport of small molecules.R-DME-983712~Ion channel transport.
FBgn0084001	40.8634262186494	40.7228722169225	0.00497085333604202	0.140554001726855	0.0353876739562624	0.140641874220736	CG41434		4379897	M9PDY1. Q0E8M7	NA	NA	NA	NA	NA	NA
FBgn0026189	46.1667714307422	46.0071836495673	0.00499570036556354	0.159587781174899	0.0376029537063334	0.159665954174552	prominin-like	prominin-like	38372	M9PBK6. M9PH44. M9PDX6				IPR008795:Prominin.
FBgn0038073	41.4309621374244	41.2872151875484	0.00501421156016545	0.143746949875968	0.0355864811133201	0.143834376684485	CG14395		41560	Q9VG43. Q8MSP4. A0A0B4KFQ7. A0A0B4KFV7. A0A0B4KGX9	NA	NA	NA	NA	NA	NA
FBgn0028931	47.6994511603617	47.5338562668505	0.00501721884700746	0.165594893511191	0.0411530815109344	0.165670882299641	CG16863		34784	Q8SYW8. Q0E8Q6		GO:0006357~regulation of transcription from RNA polymerase II promoter.	GO:0003677~DNA binding.GO:0046872~metal ion binding.	IPR003656:Zinc finger. BED-type predicted.IPR012337:Ribonuclease H-like domain.
FBgn0045442	44.5345547264203	44.3798604026792	0.00502003996927909	0.154694323741126	0.037659755751207	0.154775755850254	mthl12	methuselah-like 12	261599			GO:0007166~cell surface receptor signaling pathway.GO:0007186~G-protein coupled receptor signaling pathway.GO:0008340~determination of adult lifespan.GO:0042594~response to starvation.	GO:0004930~G-protein coupled receptor activity.	IPR010596:Methuselah. N-terminal domain.IPR017981:GPCR. family 2-like.IPR022343:GCR1-cAMP receptor.IPR023311:Methuselah ectodomain. domain 2.
FBgn0267537	46.4747095674639	46.3132407498043	0.00502113683608316	0.161468817659603	0.0393354160749787	0.161546869024184	CR45877	long non-coding RNA:CR45877			NA	NA	NA	NA	NA	NA
FBgn0020414	108.293167239105	107.916513813934	0.00502657027831891	0.376653425171071	0.0755751207043454	0.376686964337581	Idgf3	Imaginal disc growth factor 3	34981	X2JA18		GO:0005975~carbohydrate metabolic process.GO:0006032~chitin catabolic process.GO:0007444~imaginal disc development.GO:0018990~ecdysis. chitin-based cuticle.GO:0040003~chitin-based cuticle development.GO:0042060~wound healing.	GO:0004568~chitinase activity.GO:0008061~chitin binding.GO:0008084~imaginal disc growth factor receptor binding.	IPR001223:Glycoside hydrolase. family 18. catalytic domain.IPR011583:Chitinase II.IPR015520:Imaginal disc growth factor.IPR017853:Glycoside hydrolase. superfamily.		R-DME-168249~Innate Immune System.R-DME-168256~Immune System.R-DME-189085~Digestion of dietary carbohydrate.R-DME-6798695~Neutrophil degranulation.R-DME-8935690~Digestion.R-DME-8963743~Digestion and absorption.
FBgn0040755	39.6339150843543	39.4951934181939	0.00505839806992375	0.138721666160386	0.0355864811133201	0.138813861171525	CG17580		50228	Q7JW78	NA	NA	NA	NA	NA	NA
FBgn0034628	64.9519453297757	64.7245167868626	0.00506044600646932	0.227428542913088	0.0511786424311275	0.227484835198646	Acox57D-p	acyl-Coenzyme A oxidase at 57D proximal	37445	Q9W2G9. Q7K0I0	Lipid metabolism.	GO:0006635~fatty acid beta-oxidation.GO:0033540~fatty acid beta-oxidation using acyl-CoA oxidase.GO:0055088~lipid homeostasis.	GO:0003997~acyl-CoA oxidase activity.GO:0005504~fatty acid binding.GO:0050660~flavin adenine dinucleotide binding.GO:0071949~FAD binding.	IPR002655:Acyl-CoA oxidase. C-terminal.IPR006091:Acyl-CoA oxidase/dehydrogenase. central domain.IPR009100:Acyl-CoA dehydrogenase/oxidase.IPR012258:Acyl-CoA oxidase.	dme00071:Fatty acid degradation.dme00410:beta-Alanine metabolism.dme00592:alpha-Linolenic acid metabolism.dme00640:Propanoate metabolism.dme01040:Biosynthesis of unsaturated fatty acids.dme01100:Metabolic pathways.dme01200:Carbon metabolism.dme01212:Fatty acid metabolism.dme04146:Peroxisome.	R-DME-1430728~Metabolism.R-DME-192105~Synthesis of bile acids and bile salts.R-DME-193368~Synthesis of bile acids and bile salts via 7alpha-hydroxycholesterol.R-DME-194068~Bile acid and bile salt metabolism.R-DME-389887~Beta-oxidation of pristanoyl-CoA.R-DME-390918~Peroxisomal lipid metabolism.R-DME-556833~Metabolism of lipids.R-DME-8957322~Metabolism of steroids.R-DME-8978868~Fatty acid metabolism.R-DME-9033241~Peroxisomal protein import.R-DME-9609507~Protein localization.
FBgn0001226	104.514229852385	104.147511253671	0.00507101729022746	0.366718598714044	0.0739562624254473	0.366753658276438	Hsp27	Heat shock protein 27	39078	X2JC82		GO:0008340~determination of adult lifespan.GO:0009408~response to heat.GO:0042026~protein refolding.GO:0042595~behavioral response to starvation.GO:0042742~defense response to bacterium.GO:0050832~defense response to fungus.GO:0061077~chaperone-mediated protein folding.	GO:0005515~protein binding.GO:0051082~unfolded protein binding.	IPR001436:Alpha crystallin/Heat shock protein.IPR002068:Alpha crystallin/Hsp20 domain.IPR008978:HSP20-like chaperone.		R-DME-2262752~Cellular responses to stress.R-DME-3371556~Cellular response to heat stress.R-DME-3371571~HSF1-dependent transactivation.R-DME-8953897~Cellular responses to stimuli.
FBgn0267242	54.4773227797298	54.2847579278307	0.00510863060665526	0.192564851899107	0.044760011360409	0.192632604440682	CR45682	antisense RNA:CR45682	19835386		NA	NA	NA	NA	NA	NA
FBgn0260718	39.097651382795	38.95888017051	0.0051297373000176	0.138771212285008	0.0355864811133201	0.138865991386724	CR42545				NA	NA	NA	NA	NA	NA
FBgn0260749	44.7236285704667	44.564530572757	0.00514133424705213	0.159097997709729	0.0393354160749787	0.159181048473381	Utx	Utx histone demethylase	34377	Q76NQ3. Q9VL07. M9MRG4. M9PCJ7		GO:0008285~negative regulation of cell proliferation.GO:0010468~regulation of gene expression.GO:0010508~positive regulation of autophagy.GO:0016577~histone demethylation.GO:0035072~ecdysone-mediated induction of salivary gland cell autophagic cell death.GO:0042060~wound healing.GO:0045498~sex comb development.GO:0045893~positive regulation of transcription. DNA-templated.GO:0051568~histone H3-K4 methylation.GO:0061086~negative regulation of histone H3-K27 methylation.GO:0071390~cellular response to ecdysone.GO:0071480~cellular response to gamma radiation.GO:0071557~histone H3-K27 demethylation.GO:1902465~negative regulation of histone H3-K27 trimethylation.GO:1990248~regulation of transcription from RNA polymerase II promoter in response to DNA damage.	GO:0000978~RNA polymerase II core promoter proximal region sequence-specific DNA binding.GO:0008168~methyltransferase activity.GO:0016922~ligand-dependent nuclear receptor binding.GO:0031490~chromatin DNA binding.GO:0032452~histone demethylase activity.GO:0071558~histone demethylase activity (H3-K27 specific).GO:1990841~promoter-specific chromatin binding.	IPR003347:JmjC domain.IPR011990:Tetratricopeptide-like helical.IPR019734:Tetratricopeptide repeat.		R-DME-2262752~Cellular responses to stress.R-DME-2559580~Oxidative Stress Induced Senescence.R-DME-2559583~Cellular Senescence.R-DME-8953897~Cellular responses to stimuli.
FBgn0264090	45.0478041624483	44.8868756428936	0.00516310338570524	0.160928519554638	0.0393354160749787	0.161011322715575	CG43759		32889. 8673996	M9PF59. Q9VWN1	NA	NA	NA	NA	NA	NA
FBgn0015801	90.5708403008715	90.2463834779666	0.00517752393273007	0.32445682290485	0.0655211587617154	0.324498130477793	Reg-5	Rhythmically expressed gene 5	37968	A0A0B4K7I0		GO:0048511~rhythmic process.
FBgn0260766	61.1661475660033	60.9467545318633	0.00518401540682979	0.219393034140026	0.0492473729054246	0.219454271876637	CG42564		40788	Q9VI17		GO:0019953~sexual reproduction.GO:0032504~multicellular organism reproduction.GO:0050829~defense response to Gram-negative bacterium.		IPR001283:Allergen V5/Tpx-1-related.IPR014044:CAP domain.		R-DME-168249~Innate Immune System.R-DME-168256~Immune System.R-DME-6798695~Neutrophil degranulation.
FBgn0040279	44.1669233752044	44.0081167256582	0.0051967044919475	0.158806649546179	0.0393354160749787	0.158891653895538	Osi14	Osiris 14	40770	Q9VNN6. Q9NH68				IPR012464:Protein of unknown function DUF1676.
FBgn0039024	57.5777789834409	57.370189747767	0.00521084956507763	0.207589235673822	0.0475433115592161	0.207654626052086	CG4721	Neprilysin-like 15	42701	Q9VCU1. Q95U74	Posttranslational modification. protein turnover. chaperones.	GO:0001745~compound eye morphogenesis.GO:0016485~protein processing.	GO:0004222~metalloendopeptidase activity.GO:0046872~metal ion binding.	IPR000718:Peptidase M13.IPR008753:Peptidase M13. N-terminal domain.IPR018497:Peptidase M13. C-terminal domain.IPR024079:Metallopeptidase. catalytic domain.		R-DME-168249~Innate Immune System.R-DME-168256~Immune System.R-DME-397014~Muscle contraction.R-DME-5576891~Cardiac conduction.R-DME-5578768~Physiological factors.R-DME-6798695~Neutrophil degranulation.
FBgn0261806	45.0216133013998	44.8583597181441	0.00524088706455201	0.163253583255639	0.0393354160749787	0.163337685005724	CG42752		10178875	M9MRW3	NA	NA	NA	NA	NA	NA
FBgn0039678	42.7512481806798	42.5946345746478	0.00529482897311543	0.156613606031947	0.0393354160749787	0.156703084871308	Obp99a	Odorant-binding protein 99a	43488	D1FYH5		GO:0007606~sensory perception of chemical stimulus.GO:0007608~sensory perception of smell.GO:0019236~response to pheromone.GO:0042048~olfactory behavior.	GO:0005549~odorant binding.	IPR006170:Pheromone/general odorant binding protein.
FBgn0002031	43.4253805201356	43.2662167230432	0.0052975163929229	0.159163797092418	0.0393354160749787	0.159251932436658	l(2)37Cc	lethal (2) 37Cc	49168	A0A023GQA5		GO:0007005~mitochondrion organization.GO:0071456~cellular response to hypoxia.		IPR000163:Prohibitin.IPR001107:Band 7 protein.		R-DME-162582~Signal Transduction.R-DME-382551~Transport of small molecules.R-DME-5673000~RAF activation.R-DME-5673001~RAF/MAP kinase cascade.R-DME-5683057~MAPK family signaling cascades.R-DME-5684996~MAPK1/MAPK3 signaling.R-DME-8949215~Mitochondrial calcium ion transport.R-DME-8949664~Processing of SMDT1.
FBgn0266452	52.4752086753487	52.28260337011	0.00530501785772963	0.192605305238686	0.044760011360409	0.192678350679464	CTPsyn	CTP synthase	39645	X2JCY2		GO:0006241~CTP biosynthetic process.GO:0006541~glutamine metabolic process.GO:0006644~phospholipid metabolic process.GO:0019856~pyrimidine nucleobase biosynthetic process.GO:0035167~larval lymph gland hemopoiesis.GO:0044210~'de novo' CTP biosynthetic process.	GO:0003883~CTP synthase activity.GO:0005524~ATP binding.GO:0042802~identical protein binding.	IPR004468:CTP synthase.IPR017456:CTP synthase. N-terminal.IPR017926:Glutamine amidotransferase.IPR027417:P-loop containing nucleoside triphosphate hydrolase.	dme00240:Pyrimidine metabolism.dme01100:Metabolic pathways.dme01232:Nucleotide metabolism.dme01240:Biosynthesis of cofactors.	R-DME-1430728~Metabolism.R-DME-15869~Metabolism of nucleotides.R-DME-499943~Interconversion of nucleotide di- and triphosphates.
FBgn0265070	43.5721222047209	43.4114822859551	0.00532869795416216	0.160639918765867	0.0393354160749787	0.160728275430899	CR44181	antisense RNA:CR44181	14462738		NA	NA	NA	NA	NA	NA
FBgn0035229	43.6583645030308	43.4961650601289	0.00536987815190298	0.16219944290188	0.0393354160749787	0.162288307863033	CG7852	pinstripe	38178	Q8MQP7. Q9W0E1		GO:0032483~regulation of Rab protein signal transduction.	GO:0005085~guanyl-nucleotide exchange factor activity.GO:0031267~small GTPase binding.	IPR001024:Lipoxygenase. LH2.IPR001194:DENN domain.IPR004012:RUN.IPR005112:dDENN domain.IPR005113:uDENN domain.		R-DME-199991~Membrane Trafficking.R-DME-5653656~Vesicle-mediated transport.R-DME-8876198~RAB GEFs exchange GTP for GDP on RABs.R-DME-9007101~Rab regulation of trafficking.
FBgn0262335	48.2858634286843	48.1061655284363	0.00537906656146605	0.179697900248037	0.0428571428571429	0.179778390555223	mir-2492	mir-2492 stem loop	12797961		NA	NA	NA	NA	NA	NA
FBgn0035737	45.6719100271339	45.501790941184	0.00538379475388819	0.170119085949914	0.0411530815109344	0.170204255676484	Cpr65Ec	Cuticular protein 65Ec	38775	Q9VS14. Q5U197		GO:0040003~chitin-based cuticle development.	GO:0008010~structural constituent of chitin-based larval cuticle.	IPR000618:Insect cuticle protein.
FBgn0039632	44.6531129672197	44.485782542322	0.00541642470146199	0.167330424897727	0.0411530815109344	0.167418065790406	Cul5	Cullin 5	43434	Q9VAQ0. Q8SYJ7		GO:0007281~germ cell development.GO:0007293~germarium-derived egg chamber formation.GO:0007295~growth of a germarium-derived egg chamber.GO:0007528~neuromuscular junction development.GO:0008285~negative regulation of cell proliferation.GO:0008582~regulation of synaptic growth at neuromuscular junction.GO:0016360~sensory organ precursor cell fate determination.GO:0016567~protein ubiquitination.GO:0031146~SCF-dependent proteasomal ubiquitin-dependent protein catabolic process.GO:0046426~negative regulation of JAK-STAT cascade.	GO:0004842~ubiquitin-protein transferase activity.GO:0005515~protein binding.GO:0030674~protein binding. bridging.GO:0031625~ubiquitin protein ligase binding.	IPR001373:Cullin. N-terminal.IPR016157:Cullin. conserved site.IPR016158:Cullin homology.IPR016159:Cullin repeat-like-containing domain.IPR019559:Cullin protein. neddylation domain.	dme04120:Ubiquitin mediated proteolysis.
FBgn0053012	41.9777179774705	41.8195193005851	0.00544726115507916	0.158198676885398	0.0393354160749787	0.158292431980756	CG33012		36342	A1Z8X9		GO:0006508~proteolysis.	GO:0008235~metalloexopeptidase activity.	IPR007484:Peptidase M28.
FBgn0267680	45.4333186970575	45.2613729881509	0.00547034262189121	0.171945708906598	0.0411530815109344	0.172032704622678	CR46016	long non-coding RNA:CR46016			NA	NA	NA	NA	NA	NA
FBgn0031580	45.1656547501969	44.9943830173633	0.00548121280658812	0.171271732833617	0.0411530815109344	0.171359418071085	CG15423		33616	Q9VQW5	NA	NA	NA	NA	NA	NA
FBgn0034514	40.3807177479203	40.2270894464321	0.0054991957917997	0.15362830148819	0.037659755751207	0.153726693103387	CG13427		37316	A1ZBV0		GO:0007369~gastrulation.
FBgn0004797	58.8216320116591	58.5970845366537	0.00551792649541463	0.22454747500533	0.0492473729054246	0.224615262268792	mdy	midway	44887	Q7KT52. Q960U8. Q8ST50		GO:0010888~negative regulation of lipid storage.GO:0019432~triglyceride biosynthetic process.GO:0045477~regulation of nurse cell apoptotic process.GO:0048477~oogenesis.	GO:0004144~diacylglycerol O-acyltransferase activity.GO:0008374~O-acyltransferase activity.GO:0050252~retinol O-fatty-acyltransferase activity.	IPR004299:Membrane bound O-acyl transferase. MBOAT.IPR014371:Sterol O-acyltransferase. ACAT/DAG/ARE types.IPR027251:Diacylglycerol O-acyltransferase 1.	dme00561:Glycerolipid metabolism.dme00830:Retinol metabolism.dme01100:Metabolic pathways.	R-DME-1430728~Metabolism.R-DME-1482883~Acyl chain remodeling of DAG and TAG.R-DME-1483206~Glycerophospholipid biosynthesis.R-DME-1483257~Phospholipid metabolism.R-DME-168249~Innate Immune System.R-DME-168256~Immune System.R-DME-556833~Metabolism of lipids.R-DME-6798695~Neutrophil degranulation.R-DME-75109~Triglyceride biosynthesis.R-DME-8979227~Triglyceride metabolism.
FBgn0027528	44.8598313227614	44.6884702928237	0.00552153430946899	0.171361029937742	0.0411530815109344	0.171449963320073	goe	gone early	32660	Q9XZ14. X2JFT2		GO:0016485~protein processing.GO:0048477~oogenesis.GO:2000737~negative regulation of stem cell differentiation.	GO:0004222~metalloendopeptidase activity.	IPR000718:Peptidase M13.IPR008753:Peptidase M13. N-terminal domain.IPR024079:Metallopeptidase. catalytic domain.		R-DME-168249~Innate Immune System.R-DME-168256~Immune System.R-DME-397014~Muscle contraction.R-DME-5576891~Cardiac conduction.R-DME-5578768~Physiological factors.R-DME-6798695~Neutrophil degranulation.
FBgn0029783	50.5286729364258	50.3355004591441	0.00552603181809756	0.193172477281678	0.044760011360409	0.193251501952236	Sirt4	Sirtuin 4	31480			GO:0006471~protein ADP-ribosylation.GO:0006476~protein deacetylation.GO:0008340~determination of adult lifespan.GO:0009267~cellular response to starvation.GO:0016575~histone deacetylation.	GO:0003950~NAD+ ADP-ribosyltransferase activity.GO:0004407~histone deacetylase activity.GO:0008270~zinc ion binding.GO:0017136~NAD-dependent histone deacetylase activity.GO:0019213~deacetylase activity.GO:0034979~NAD-dependent protein deacetylase activity.GO:0070403~NAD+ binding.	IPR003000:Sirtuin family.IPR026587:Sirtuin family. class II.IPR026590:Sirtuin family. catalytic core domain.IPR026591:Sirtuin family. catalytic core small domain.	dme00760:Nicotinate and nicotinamide metabolism.dme01100:Metabolic pathways.	R-DME-1592230~Mitochondrial biogenesis.R-DME-1852241~Organelle biogenesis and maintenance.R-DME-2151201~Transcriptional activation of mitochondrial biogenesis.
FBgn0085310	49.1498069495667	48.9615413971282	0.00553677259199357	0.188265552438573	0.044760011360409	0.188346951357691	CG34281		50039	Q9VEI0	NA	NA	NA	NA	NA	NA
FBgn0264834	42.4895557689067	42.3261549902231	0.00555882353931262	0.163400778683673	0.0393354160749787	0.163495305723351	CR44042	long non-coding RNA:CR44042	14462345		NA	NA	NA	NA	NA	NA
FBgn0030541	43.4603789520716	43.2930296041224	0.00556599165082382	0.167349347949127	0.0411530815109344	0.167441884013693	CG11584		32363	Q8IR58. M9PHS4		GO:0045944~positive regulation of transcription from RNA polymerase II promoter.GO:0048813~dendrite morphogenesis.	GO:0003713~transcription coactivator activity.GO:0008017~microtubule binding.GO:0042302~structural constituent of cuticle.	IPR022727:Pupal cuticle protein C1.
FBgn0015904	48.0635523342597	47.8775023878091	0.0055953871330664	0.186049946450616	0.044760011360409	0.18613406708995	ara	araucan	39439	E1JHZ0. Q86NL5. Q5U114		GO:0001745~compound eye morphogenesis.GO:0006357~regulation of transcription from RNA polymerase II promoter.GO:0007474~imaginal disc-derived wing vein specification.GO:0007476~imaginal disc-derived wing morphogenesis.GO:0030182~neuron differentiation.GO:0035310~notum cell fate specification.GO:0042693~muscle cell fate commitment.GO:0045317~equator specification.GO:0045893~positive regulation of transcription. DNA-templated.GO:0045926~negative regulation of growth.GO:0045944~positive regulation of transcription from RNA polymerase II promoter.GO:0048468~cell development.GO:0048813~dendrite morphogenesis.	GO:0000978~RNA polymerase II core promoter proximal region sequence-specific DNA binding.GO:0000981~RNA polymerase II transcription factor activity. sequence-specific DNA binding.GO:0003677~DNA binding.	IPR001356:Homeodomain.IPR003893:Iroquois-class homeodomain protein.IPR008422:Homeobox KN domain.IPR009057:Homeodomain-like.IPR017970:Homeobox. conserved site.
FBgn0036348	44.2568849816189	44.0850109223535	0.00561369355465298	0.17187405926542	0.0411530815109344	0.171965711127825	CG17687		39495	Q9VU57		GO:0060271~cilium assembly.		IPR015943:WD40/YVTN repeat-like-containing domain.
FBgn0035901	47.9582558890339	47.7719302576341	0.0056160217519672	0.186325631399797	0.044760011360409	0.186410248154042	CG6745	Pseudouridine synthase 7	38969	Q9VSK9		GO:0001522~pseudouridine synthesis.GO:0031119~tRNA pseudouridine synthesis.	GO:0003723~RNA binding.GO:0009982~pseudouridine synthase activity.
FBgn0032474	52.5719173468327	52.3674076167116	0.00562316456841562	0.204509730121082	0.0459812553251917	0.20458702230093	DnaJ-H	DnaJ homolog	34707	Q9VK35. M9PD23. Q8T922	Posttranslational modification. protein turnover. chaperones.	GO:0006457~protein folding.GO:0042026~protein refolding.	GO:0030544~Hsp70 protein binding.GO:0046872~metal ion binding.GO:0051082~unfolded protein binding.GO:0051087~chaperone binding.	IPR001305:Heat shock protein DnaJ. cysteine-rich domain.IPR001623:DnaJ domain.IPR002939:Chaperone DnaJ. C-terminal.IPR008971:HSP40/DnaJ peptide-binding.IPR018253:DnaJ domain. conserved site.	dme04141:Protein processing in endoplasmic reticulum.	R-DME-2262752~Cellular responses to stress.R-DME-3371497~HSP90 chaperone cycle for steroid hormone receptors (SHR) in the presence of ligand.R-DME-8953897~Cellular responses to stimuli.
FBgn0036146	45.0920183559986	44.9162348624535	0.00563508984478462	0.17578349354509	0.0428571428571429	0.175873792363944	CG14141	noktochor	39264	Q8SX06				IPR003598:Immunoglobulin subtype 2.IPR007110:Immunoglobulin-like domain.IPR013098:Immunoglobulin I-set.IPR013783:Immunoglobulin-like fold.
FBgn0261794	53.2474901732718	53.0393434994575	0.00565060690210048	0.208146673814312	0.0475433115592161	0.208223358868124	kcc	kazachoc	37800	Q8MKK5. Q8MLQ5. Q9W1G5. Q9W1G6. A0A0B4LGD3. A0A0B4LHE0		GO:0003333~amino acid transmembrane transport.GO:0006884~cell volume homeostasis.GO:0007268~chemical synaptic transmission.GO:0007638~mechanosensory behavior.GO:0009612~response to mechanical stimulus.GO:0055064~chloride ion homeostasis.GO:0055075~potassium ion homeostasis.GO:0071477~cellular hypotonic salinity response.GO:1902476~chloride transmembrane transport.GO:1990573~potassium ion import across plasma membrane.	GO:0015171~amino acid transmembrane transporter activity.GO:0015379~potassium:chloride symporter activity.	IPR000076:K-Cl co-transporter.IPR004841:Amino acid permease domain.IPR004842:Na/K/Cl co-transporter superfamily.IPR018491:K/Cl co-transporter. type 1/type 3.		R-DME-382551~Transport of small molecules.R-DME-425393~Transport of inorganic cations/anions and amino acids/oligopeptides.R-DME-425407~SLC-mediated transmembrane transport.R-DME-426117~Cation-coupled Chloride cotransporters.
FBgn0033081	45.6702359536376	45.4913041179178	0.00566344981349259	0.178931835719794	0.0428571428571429	0.179021441447234	geminin	geminin	35563	Q7JX41		GO:0007113~endomitotic cell cycle.GO:0007307~eggshell chorion gene amplification.GO:0007348~regulation of syncytial blastoderm mitotic cell cycle.GO:0008156~negative regulation of DNA replication.GO:0045786~negative regulation of cell cycle.		IPR022786:Geminin family.		R-DME-1640170~Cell Cycle.R-DME-453279~Mitotic G1 phase and G1/S transition.R-DME-68867~Assembly of the pre-replicative complex.R-DME-68962~Activation of the pre-replicative complex.R-DME-69002~DNA Replication Pre-Initiation.R-DME-69052~Switching of origins to a post-replicative state.R-DME-69206~G1/S Transition.R-DME-69239~Synthesis of DNA.R-DME-69242~S Phase.R-DME-69278~Cell Cycle. Mitotic.R-DME-69306~DNA Replication.
FBgn0050395	44.5879382064023	44.4131682409276	0.00566599892158859	0.174769965474702	0.0411530815109344	0.174861786493814	CG30395		246589	Q8MLV0. A0A0B4KF20. A0A0B4KEW9		GO:0019953~sexual reproduction.GO:0032504~multicellular organism reproduction.
FBgn0032286	43.4817978031377	43.3112707129298	0.0056690910496089	0.170527090207926	0.0411530815109344	0.170621297287622	CG7300		34472	Q9VKR7. Q95TX4	NA	NA	NA	NA	NA	NA
FBgn0266581	78.0725865677985	77.7639448964991	0.00571465992756663	0.30864167129937	0.0637318943481965	0.308694571705684	pit	pitchoune	42595	A0A0B4LHF7	DNA replication. recombination. and repair / Transcription / Translation. ribosomal structure and biogenesis.	GO:0000463~maturation of LSU-rRNA from tricistronic rRNA transcript (SSU-rRNA. 5.8S rRNA. LSU-rRNA).	GO:0003676~nucleic acid binding.GO:0003723~RNA binding.GO:0003724~RNA helicase activity.GO:0005524~ATP binding.GO:0016787~hydrolase activity.	IPR001650:Helicase. C-terminal.IPR011545:DNA/RNA helicase. DEAD/DEAH box type. N-terminal.IPR014001:Helicase. superfamily 1/2. ATP-binding domain.IPR014014:RNA helicase. DEAD-box type. Q motif.IPR025313:Domain of unknown function DUF4217.IPR027417:P-loop containing nucleoside triphosphate hydrolase.
FBgn0029756	44.2533182470365	44.0780561988582	0.0057250330623252	0.175262048178261	0.0428571428571429	0.175355528955331	CG3309		31450	Q9W4D1. X2JCL3			GO:0005085~guanyl-nucleotide exchange factor activity.	IPR018307:Late secretory pathway protein AVL9.IPR024224:Uncharacterised protein family FAM116.		R-DME-199991~Membrane Trafficking.R-DME-5653656~Vesicle-mediated transport.R-DME-8876198~RAB GEFs exchange GTP for GDP on RABs.R-DME-9007101~Rab regulation of trafficking.
FBgn0038929	44.9188678691791	44.7406627360508	0.00573493969105175	0.17820513312828	0.0428571428571429	0.178297389230824	CG13408		42597	Q9VD50	NA	NA	NA	NA	NA	NA
FBgn0267544	45.138041674881	44.9586572466158	0.0057448801152773	0.179384428265216	0.0428571428571429	0.17947639608477	CR45884	long non-coding RNA:CR45884			NA	NA	NA	NA	NA	NA
FBgn0261859	53.1387949427086	52.9272783229297	0.00575404318347071	0.211516619778912	0.0475433115592161	0.211594871052335	CG42788		41817. 41819	Q9VFD3. A0A0B4JDC8		GO:0007165~signal transduction.		IPR000299:FERM domain.IPR001202:WW domain.IPR001478:PDZ domain.IPR014352:FERM/acyl-CoA-binding protein. 3-helical bundle.IPR019748:FERM central domain.IPR019749:Band 4.1 domain.
FBgn0040780	46.5147944705752	46.3288056703974	0.00578016100626784	0.185988800177775	0.044760011360409	0.186078596439318	Atg10	Autophagy-related 10	50253	Q4V6A8		GO:0006464~cellular protein modification process.GO:0016236~macroautophagy.GO:0036211~protein modification process.	GO:0019777~Atg12 transferase activity.GO:0061651~Atg12 conjugating enzyme activity.	IPR007135:Autophagy-related protein 3.	dme04136:Autophagy - other.dme04140:Autophagy - animal.
FBgn0266721	46.256328761166	46.0704466251351	0.00580918367517984	0.185882136030912	0.044760011360409	0.18597288810573	gammaSnap2	gamma Soluble NSF attachment protein 2	41239	Q9VH25		GO:0006886~intracellular protein transport.GO:0007269~neurotransmitter secretion.GO:0016082~synaptic vesicle priming.	GO:0005483~soluble NSF attachment protein activity.GO:0019905~syntaxin binding.	IPR000744:NSF attachment protein.IPR011990:Tetratricopeptide-like helical.
FBgn0085331	43.6749366165276	43.4991183544641	0.00581944888975432	0.175818262063537	0.0428571428571429	0.175914545335009	CG34302		5740537	A2VEV0	NA	NA	NA	NA	NA	NA
FBgn0053796	41.4600746365724	41.2928948959048	0.0058291493896811	0.167179740667549	0.0411530815109344	0.167281333902729	CG33796		3771914	Q4ABJ5				IPR010512:Protein of unknown function DUF1091.
FBgn0032586	51.057265415697	50.8511509386718	0.00583584261179472	0.206114477025231	0.0475433115592161	0.20619707732743	Tpr2	Tetratricopeptide repeat protein 2	34984	Q8IP18. Q9V3W1. M9PDJ9. Q8IGL2		GO:0006457~protein folding.GO:0051085~chaperone mediated protein folding requiring cofactor.	GO:0031072~heat shock protein binding.	IPR001623:DnaJ domain.IPR011990:Tetratricopeptide-like helical.IPR013105:Tetratricopeptide TPR2.IPR018253:DnaJ domain. conserved site.IPR019734:Tetratricopeptide repeat.
FBgn0033434	41.8409051029153	41.6716925886467	0.0058463608130395	0.169212514268551	0.0411530815109344	0.169313481211157	CG1902		35993	Q7K1M4			GO:1902936~phosphatidylinositol bisphosphate binding.	IPR001251:CRAL-TRIO domain.IPR011074:CRAL/TRIO. N-terminal domain.		R-DME-1430728~Metabolism.R-DME-196854~Metabolism of vitamins and cofactors.R-DME-6806667~Metabolism of fat-soluble vitamins.R-DME-8877627~Vitamin E.
FBgn0037475	46.3656876478379	46.1775426864221	0.0058661487349787	0.188144961415823	0.044760011360409	0.18823638916836	Fer1	48 related 1	2768661	Q9VI67. A0A0B4KFD8		GO:0006355~regulation of transcription. DNA-templated.GO:0006357~regulation of transcription from RNA polymerase II promoter.GO:0032502~developmental process.	GO:0000977~RNA polymerase II regulatory region sequence-specific DNA binding.GO:0000981~RNA polymerase II transcription factor activity. sequence-specific DNA binding.GO:0046983~protein dimerization activity.	IPR011598:Myc-type. basic helix-loop-helix (bHLH) domain.
FBgn0040684	42.5536810053249	42.3808775943463	0.00587047185892737	0.172803410978638	0.0411530815109344	0.172903097964433	CG12589		50157	Q9VN78	NA	NA	NA	NA	NA	NA
FBgn0053687	44.622072497001	44.4406994499858	0.00587599850051849	0.181373047015285	0.0428571428571429	0.181468205319794	CG33687		3772322	Q4ABJ3				IPR010512:Protein of unknown function DUF1091.
FBgn0004784	43.6518443475825	43.4727570624714	0.00593101598909969	0.179087285111109	0.0428571428571429	0.179185469944219	inaC	inactivation no afterpotential C	36897			GO:0007601~visual perception.GO:0007602~phototransduction.GO:0008585~female gonad development.GO:0009416~response to light stimulus.GO:0016059~deactivation of rhodopsin mediated signaling.GO:0016062~adaptation of rhodopsin mediated signaling.GO:0016477~cell migration.GO:0018105~peptidyl-serine phosphorylation.GO:0019722~calcium-mediated signaling.GO:0030845~phospholipase C-inhibiting G-protein coupled receptor signaling pathway.GO:0035556~intracellular signal transduction.GO:0045471~response to ethanol.GO:0050962~detection of light stimulus involved in sensory perception.GO:2000370~positive regulation of clathrin-dependent endocytosis.	GO:0004674~protein serine/threonine kinase activity.GO:0004697~protein kinase C activity.GO:0004698~calcium-dependent protein kinase C activity.GO:0005515~protein binding.GO:0005524~ATP binding.GO:0008270~zinc ion binding.	IPR000008:C2 calcium-dependent membrane targeting.IPR000719:Protein kinase. catalytic domain.IPR000961:AGC-kinase. C-terminal.IPR002219:Protein kinase C-like. phorbol ester/diacylglycerol binding.IPR008271:Serine/threonine-protein kinase. active site.IPR011009:Protein kinase-like domain.IPR014375:Protein kinase C. alpha/beta/gamma types.IPR017441:Protein kinase. ATP binding site.IPR017892:Protein kinase. C-terminal.IPR020454:Diacylglycerol/phorbol-ester binding.	dme04070:Phosphatidylinositol signaling system.dme04150:mTOR signaling pathway.dme04310:Wnt signaling pathway.dme04745:Phototransduction - fly.	R-DME-109582~Hemostasis.R-DME-111885~Opioid Signalling.R-DME-111933~Calmodulin induced events.R-DME-111996~Ca-dependent events.R-DME-111997~CaM pathway.R-DME-112040~G-protein mediated events.R-DME-112043~PLC beta mediated events.R-DME-112314~Neurotransmitter receptors and postsynaptic signal transmission.R-DME-112315~Transmission across Chemical Synapses.R-DME-112316~Neuronal System.R-DME-114516~Disinhibition of SNARE formation.R-DME-1489509~DAG and IP3 signaling.R-DME-162582~Signal Transduction.R-DME-372790~Signaling by GPCR.R-DME-388396~GPCR downstream signalling.R-DME-399719~Trafficking of AMPA receptors.R-DME-399721~Glutamate binding. activation of AMPA receptors and synaptic plasticity.R-DME-416993~Trafficking of GluR2-containing AMPA receptors.R-DME-418594~G alpha (i) signalling events.R-DME-76002~Platelet activation. signaling and aggregation.R-DME-76005~Response to elevated platelet cytosolic Ca2+.R-DME-9006925~Intracellular signaling by second messengers.
FBgn0262870	49.3600038397202	49.1566008560307	0.00595734889056721	0.203402983689436	0.0459812553251917	0.203490205610906	axo	axotactin	38568. 317932. 43923. 38566	Q9VZ96. M9PBP8. M9PE65. M9NFN0. M9NF15. Q9XYX0		GO:0019226~transmission of nerve impulse.	GO:0004867~serine-type endopeptidase inhibitor activity.	IPR000742:Epidermal growth factor-like domain.IPR001791:Laminin G domain.IPR002223:Proteinase inhibitor I2. Kunitz metazoa.IPR013320:Concanavalin A-like lectin/glucanase. subgroup.
FBgn0032516	45.7570959953495	45.5677477265071	0.00598242906886686	0.189348268842423	0.044760011360409	0.189442752226593	CG9293	Inhibitor of growth family member 5	34752	Q8IP71. Q9VJY8	Chromatin structure and dynamics.	GO:0006355~regulation of transcription. DNA-templated.GO:0008285~negative regulation of cell proliferation.GO:0043966~histone H3 acetylation.GO:0051726~regulation of cell cycle.	GO:0010698~acetyltransferase activator activity.GO:0035064~methylated histone binding.			R-DME-212436~Generic Transcription Pathway.R-DME-3700989~Transcriptional Regulation by TP53.R-DME-5633007~Regulation of TP53 Activity.R-DME-6804758~Regulation of TP53 Activity through Acetylation.R-DME-73857~RNA Polymerase II Transcription.R-DME-74160~Gene expression (Transcription).
FBgn0053339	44.2641371878425	44.0800322222394	0.00601302173422615	0.184104965603048	0.0428571428571429	0.184203134582655	CG33339		2768681	Q9VC85				IPR006631:Protein of unknown function DM4/12.
FBgn0050234	46.6544555444434	46.4604068114095	0.00601307982485084	0.194048733033888	0.044760011360409	0.194141875753371	tRNA:CR30234	transfer RNA:Leucine-AAG 1-2	3772340			GO:0006412~translation.	GO:0033417~CUU codon-amino acid adaptor activity.
FBgn0050235	46.6544555444434	46.4604068114095	0.00601307982485084	0.194048733033888	0.044760011360409	0.194141875753371	tRNA:CR30235	transfer RNA:Leucine-AAG 1-3	3772321			GO:0006412~translation.	GO:0033417~CUU codon-amino acid adaptor activity.
FBgn0034022	42.1787797228263	42.0024029068308	0.00604549192975244	0.176376815995461	0.0428571428571429	0.17648039322647	CG12964		36714	Q29QW0		GO:0030031~cell projection assembly.GO:0061024~membrane organization.	GO:0003779~actin binding.GO:0005543~phospholipid binding.
FBgn0004619	44.2931924421386	44.1078278252892	0.00605026966015978	0.185364616849377	0.044760011360409	0.185463330452887	GluRIA	Glutamate receptor IA	38742			GO:0006812~cation transport.	GO:0015276~ligand-gated ion channel activity.GO:0015277~kainate selective glutamate receptor activity.GO:0038023~signaling receptor activity.	IPR001320:Ionotropic glutamate receptor.IPR001828:Extracellular ligand-binding receptor.IPR019594:Glutamate receptor. L-glutamate/glycine-binding.		R-DME-112314~Neurotransmitter receptors and postsynaptic signal transmission.R-DME-112315~Transmission across Chemical Synapses.R-DME-112316~Neuronal System.R-DME-399710~Activation of AMPA receptors.R-DME-399719~Trafficking of AMPA receptors.R-DME-399721~Glutamate binding. activation of AMPA receptors and synaptic plasticity.R-DME-416993~Trafficking of GluR2-containing AMPA receptors.R-DME-438066~Unblocking of NMDA receptors. glutamate binding and activation.R-DME-442755~Activation of NMDA receptors and postsynaptic events.R-DME-6794362~Protein-protein interactions at synapses.R-DME-8849932~Synaptic adhesion-like molecules.
FBgn0038789	42.127289402754	41.9503804984631	0.00607119526178905	0.176908904290926	0.0428571428571429	0.177013049884246	Ir92a	Ionotropic receptor 92a	42415	Q9VDN3		GO:0050850~positive regulation of calcium-mediated signaling.GO:0050911~detection of chemical stimulus involved in sensory perception of smell.GO:0071242~cellular response to ammonium ion.GO:0071418~cellular response to amine stimulus.	GO:0004984~olfactory receptor activity.GO:0036081~extracellular ammonia-gated ion channel activity.	IPR001320:Ionotropic glutamate receptor.
FBgn0040777	74.9819539057386	74.6658581902266	0.00609471522565681	0.316095715512006	0.0655211587617154	0.316154466865058	CG14767		50250	Q95R82. Q7KGU6				IPR004687:Lysosomal-associated transmembrane protein 4/5.	dme04142:Lysosome.
FBgn0037979	46.9656071702729	46.7670702736449	0.00611160658922941	0.198536896628084	0.0459812553251917	0.198630941843944	GCC185	GRIP and coiled-coil domain containing 185 kDa	41459	Q9VGE4		GO:0034067~protein localization to Golgi apparatus.GO:0042147~retrograde transport. endosome to Golgi.GO:0048193~Golgi vesicle transport.	GO:0031267~small GTPase binding.GO:0042802~identical protein binding.	IPR000237:GRIP.		R-DME-1640170~Cell Cycle.R-DME-199991~Membrane Trafficking.R-DME-5653656~Vesicle-mediated transport.R-DME-6811440~Retrograde transport at the Trans-Golgi-Network.R-DME-6811442~Intra-Golgi and retrograde Golgi-to-ER traffic.R-DME-68875~Mitotic Prophase.R-DME-68886~M Phase.R-DME-69278~Cell Cycle. Mitotic.
FBgn0028467	39.2528115472456	39.086524373543	0.00612468917051503	0.166287173702578	0.0411530815109344	0.166399927750666	CG11070		33932	Q9U4F8		GO:0000209~protein polyubiquitination.GO:0030433~ubiquitin-dependent ERAD pathway.	GO:0034450~ubiquitin-ubiquitin ligase activity.	IPR003613:U box domain.IPR013083:Zinc finger. RING/FYVE/PHD-type.IPR019474:Ubiquitin conjugation factor E4. core.	dme04120:Ubiquitin mediated proteolysis.	R-DME-1280218~Adaptive Immune System.R-DME-168256~Immune System.R-DME-983168~Antigen processing: Ubiquitination & Proteasome degradation.R-DME-983169~Class I MHC mediated antigen processing & presentation.
FBgn0033520	60.4065571545226	60.1498622423778	0.00614372985340682	0.256694912144724	0.0558080090883272	0.256768423560022	Prx2540-1	Peroxiredoxin 2540-1	246663	A1Z892. Q9GPQ1	Posttranslational modification. protein turnover. chaperones.	GO:0042744~hydrogen peroxide catabolic process.GO:0045454~cell redox homeostasis.GO:0098869~cellular oxidant detoxification.	GO:0004601~peroxidase activity.GO:0008379~thioredoxin peroxidase activity.GO:0051920~peroxiredoxin activity.	IPR000866:Alkyl hydroperoxide reductase subunit C/ Thiol specific antioxidant.IPR013766:Thioredoxin domain.IPR019479:Peroxiredoxin. C-terminal.IPR024706:Peroxiredoxin. AhpC-type.	dme01100:Metabolic pathways.
FBgn0259221	60.1473864621076	59.8900050972135	0.00618679534733628	0.25738136489403	0.0558080090883272	0.257455711592079	CG42321	ATPase 8A	36488	Q6AWM7. Q8T0I4. A1Z9C8. Q0E990. B7YZF6. B7YZF9. B7YZF5. B7YZF7. B7YZF8. B7YZG0. A0A0B4JD16. A0A0B4K7Y0		GO:0015914~phospholipid transport.GO:0045332~phospholipid translocation.	GO:0000287~magnesium ion binding.GO:0005524~ATP binding.GO:0016887~ATPase activity.	IPR001757:Cation-transporting P-type ATPase.IPR006539:Phospholipid-transporting P-type ATPase. subfamily IV.IPR008250:P-type ATPase. A domain.IPR018303:P-type ATPase. phosphorylation site.IPR023214:HAD-like domain.IPR023298:P-type ATPase. transmembrane domain.IPR023299:P-type ATPase. cytoplasmic domain N.		R-DME-168249~Innate Immune System.R-DME-168256~Immune System.R-DME-382551~Transport of small molecules.R-DME-6798695~Neutrophil degranulation.R-DME-936837~Ion transport by P-type ATPases.R-DME-983712~Ion channel transport.
FBgn0082932	53.2646812113602	53.0365563768459	0.00619212118620503	0.228124834514311	0.0511786424311275	0.228208857161519	snoRNA:Me28S-G1083d	snoRNA:Me28S-G1083d	5740779			GO:0000451~rRNA 2'-O-methylation.	GO:0030562~rRNA 2'-O-ribose methylation guide activity.
FBgn0082933	53.2646812113602	53.0365563768459	0.00619212118620503	0.228124834514311	0.0511786424311275	0.228208857161519	snoRNA:Me28S-G1083c	snoRNA:Me28S-G1083c	5740517			GO:0000451~rRNA 2'-O-methylation.	GO:0030562~rRNA 2'-O-ribose methylation guide activity.
FBgn0261973	53.2646812113602	53.0365563768459	0.00619212118620503	0.228124834514311	0.0511786424311275	0.228208857161519	snoRNA:Or-CD9a		4379882. 10178942		NA	NA	NA	NA	NA	NA
FBgn0261974	53.2646812113602	53.0365563768459	0.00619212118620503	0.228124834514311	0.0511786424311275	0.228208857161519	snoRNA:Or-CD9b		4379883. 10178808		NA	NA	NA	NA	NA	NA
FBgn0036503	46.1930450300636	45.9947809164066	0.00620548519554935	0.198264113657025	0.0459812553251917	0.19836120288685	CG13454		39676	Q9VUP6	NA	NA	NA	NA	NA	NA
FBgn0265984	54.0679386232955	53.8352724888375	0.00622162760725275	0.232666134457993	0.0511786424311275	0.23274930456117	CR44763	long non-coding RNA:CR44763	19834919		NA	NA	NA	NA	NA	NA
FBgn0031533	39.5654451564567	39.3948666472756	0.00623333790076341	0.170578509181112	0.0411530815109344	0.170692361562654	CG2772		33559	Q9VQQ5		GO:0006629~lipid metabolic process.GO:0016042~lipid catabolic process.	GO:0004771~sterol esterase activity.GO:0004806~triglyceride lipase activity.	IPR006693:Partial AB-hydrolase lipase domain.IPR025483:Lipase. eukaryotic.		R-DME-1266738~Developmental Biology.R-DME-192456~Digestion of dietary lipid.R-DME-6805567~Keratinization.R-DME-6809371~Formation of the cornified envelope.R-DME-8935690~Digestion.R-DME-8963743~Digestion and absorption.
FBgn0033701	44.8519319574973	44.6573349588391	0.0062729721048582	0.194596998658206	0.044760011360409	0.194698079255575	CG13171		36323	Q4QPW4	NA	NA	NA	NA	NA	NA
FBgn0264493	50.7240376799978	50.5039459773344	0.00627347689522395	0.220091702663332	0.0492473729054246	0.220181093860484	rdx	roadkill	41704			GO:0001654~eye development.GO:0001745~compound eye morphogenesis.GO:0007367~segment polarity determination.GO:0016567~protein ubiquitination.GO:0030162~regulation of proteolysis.GO:0031648~protein destabilization.GO:0042308~negative regulation of protein import into nucleus.GO:0043065~positive regulation of apoptotic process.GO:0043161~proteasome-mediated ubiquitin-dependent protein catabolic process.GO:0045732~positive regulation of protein catabolic process.GO:0045879~negative regulation of smoothened signaling pathway.GO:0046330~positive regulation of JNK cascade.GO:0051865~protein autoubiquitination.GO:0070936~protein K48-linked ubiquitination.GO:1901044~protein polyubiquitination involved in nucleus-associated proteasomal ubiquitin-dependent protein catabolic process.	GO:0005515~protein binding.GO:0031625~ubiquitin protein ligase binding.GO:0042802~identical protein binding.GO:0042803~protein homodimerization activity.	IPR000210:BTB/POZ-like.IPR002083:MATH.IPR008974:TRAF-like.IPR011333:BTB/POZ fold.	dme04341:Hedgehog signaling pathway - fly.	R-DME-162582~Signal Transduction.R-DME-209392~Hedgehog pathway.R-DME-209452~N-HH ligand bound to PTC receptor complex.R-DME-216167~Nuclear CI is degraded.R-DME-5252538~Drosophila signaling pathways.R-DME-5358351~Signaling by Hedgehog.R-DME-5632684~Hedgehog 'on' state.
FBgn0264439	94.8334992617698	94.4197187239241	0.00630858579350881	0.413780537845696	0.0796932689576825	0.413828626069521	CR43857	long non-coding RNA:CR43857	14462718		NA	NA	NA	NA	NA	NA
FBgn0259722	55.4104990975267	55.1683923755357	0.0063174213568829	0.242106721990993	0.0526838966202783	0.242189129908475	CG42376		7354420	B7Z107		GO:0008535~respiratory chain complex IV assembly.GO:0042775~mitochondrial ATP synthesis coupled electron transport.		IPR003213:Cytochrome c oxidase. subunit VIb.
FBgn0034758	109.571165576299	109.089267601081	0.00635901918374107	0.481897975218445	0.0869071286566316	0.481939929498082	CG13510		37596	Q9W221		GO:0009631~cold acclimation.	GO:0008270~zinc ion binding.GO:0046872~metal ion binding.	IPR006629:LPS-induced tumor necrosis factor alpha factor.	dme04142:Lysosome.
FBgn0034759	109.571165576299	109.089267601081	0.00635901918374107	0.481897975218445	0.0869071286566316	0.481939929498082	CG13511		37597	Q9W220			GO:0008270~zinc ion binding.GO:0046872~metal ion binding.	IPR006629:LPS-induced tumor necrosis factor alpha factor.	dme04142:Lysosome.
FBgn0260767	109.571165576299	109.089267601081	0.00635901918374107	0.481897975218445	0.0869071286566316	0.481939929498082	CG42565		37598	Q9W219			GO:0008270~zinc ion binding.GO:0046872~metal ion binding.	IPR006629:LPS-induced tumor necrosis factor alpha factor.	dme04142:Lysosome.
FBgn0267025	46.1723894197753	45.969296650198	0.0063598012690035	0.203092769577275	0.0459812553251917	0.203192323001508	CR45469	antisense RNA:CR45469	19834789		NA	NA	NA	NA	NA	NA
FBgn0266308	44.9166889945683	44.7187369665246	0.00637214294248521	0.197952028043716	0.0459812553251917	0.198054562210264	CR44973	long non-coding RNA:CR44973	19835948		NA	NA	NA	NA	NA	NA
FBgn0034744	51.8268070068748	51.5983159397299	0.00637453369874923	0.228491067144859	0.0511786424311275	0.228579969474302	Vps20	Vacuolar protein sorting 20	37581	Q8SY83. Q9W236		GO:0006900~membrane budding.GO:0007034~vacuolar transport.GO:0032509~endosome transport via multivesicular body sorting pathway.GO:0032511~late endosome to vacuole transport via multivesicular body sorting pathway.GO:0043162~ubiquitin-dependent protein catabolic process via the multivesicular body sorting pathway.		IPR005024:Snf7.	dme03250:Viral life cycle - HIV-1.dme04144:Endocytosis.	R-DME-1632852~Macroautophagy.R-DME-1640170~Cell Cycle.R-DME-199991~Membrane Trafficking.R-DME-2555396~Mitotic Metaphase and Anaphase.R-DME-2995410~Nuclear Envelope (NE) Reassembly.R-DME-5653656~Vesicle-mediated transport.R-DME-68882~Mitotic Anaphase.R-DME-68886~M Phase.R-DME-69278~Cell Cycle. Mitotic.R-DME-917729~Endosomal Sorting Complex Required For Transport (ESCRT).R-DME-9612973~Autophagy.R-DME-9668328~Sealing of the nuclear envelope (NE) by ESCRT-III.
FBgn0035141	76.4460182545333	76.1065857264141	0.00642005997111443	0.33943252811919	0.0689576824765692	0.339493237510583	Cypl	Cyclophilin-like	38069	Q9W0Q2		GO:0000398~mRNA splicing. via spliceosome.GO:0000413~protein peptidyl-prolyl isomerization.GO:0006457~protein folding.	GO:0003755~peptidyl-prolyl cis-trans isomerase activity.	IPR002130:Cyclophilin-like peptidyl-prolyl cis-trans isomerase domain.IPR020892:Cyclophilin-type peptidyl-prolyl cis-trans isomerase. conserved site.IPR024936:Cyclophilin-type peptidyl-prolyl cis-trans isomerase.	dme03040:Spliceosome.	R-DME-72163~mRNA Splicing - Major Pathway.R-DME-72172~mRNA Splicing.R-DME-72203~Processing of Capped Intron-Containing Pre-mRNA.R-DME-8953854~Metabolism of RNA.
FBgn0052986	45.3632968983917	45.1618348690325	0.00642139359200141	0.201462029359149	0.0459812553251917	0.20156434101589	CG32986		34208	Q86BM4	NA	NA	NA	NA	NA	NA
FBgn0263543	45.2012194250057	45.0002614930678	0.00642830890476275	0.200957931937864	0.0459812553251917	0.201060721087234	mir-4979	mir-4979 stem loop	12797861		NA	NA	NA	NA	NA	NA
FBgn0262569	44.3026021885034	44.1056367220381	0.00642839570951203	0.196965466465294	0.0459812553251917	0.197070340871702	CG43109		12798341	Q6IG50	NA	NA	NA	NA	NA	NA
FBgn0040623	79.364052400409	79.0103575196873	0.0064439033932846	0.353694880721648	0.0705197387105936	0.353753576009688	Spase12	Spase 12-subunit	50096			GO:0006465~signal peptide processing.GO:0045047~protein targeting to ER.	GO:0008233~peptidase activity.	IPR009542:Microsomal signal peptidase 12kDa subunit.	dme03060:Protein export.
FBgn0030217	46.1251161231758	45.9189676066507	0.00646233690876102	0.206148516525069	0.0475433115592161	0.206249782215179	CG2124		31989	Q9W2T3. Q86CW2. Q86CW0		GO:0000963~mitochondrial RNA processing.GO:0044528~regulation of mitochondrial mRNA stability.	GO:0003723~RNA binding.	IPR013584:RAP domain.
FBgn0039690	49.8745747224912	49.6515816801911	0.00646486323282244	0.222993042300118	0.0492473729054246	0.223086735084992	CG1969	Glucosamine-phosphate N-acetyltransferase	43504	Q8IMK5. A0A0B4KI57. C6TP98. A0A0B4K7R2		GO:0006048~UDP-N-acetylglucosamine biosynthetic process.	GO:0004343~glucosamine 6-phosphate N-acetyltransferase activity.GO:0008080~N-acetyltransferase activity.GO:0048029~monosaccharide binding.	IPR000182:GNAT domain.IPR016181:Acyl-CoA N-acyltransferase.	dme00520:Amino sugar and nucleotide sugar metabolism.dme01100:Metabolic pathways.dme01250:Biosynthesis of nucleotide sugars.	R-DME-392499~Metabolism of proteins.R-DME-446193~Biosynthesis of the N-glycan precursor (dolichol lipid-linked oligosaccharide. LLO) and transfer to a nascent protein.R-DME-446203~Asparagine N-linked glycosylation.R-DME-446210~Synthesis of UDP-N-acetyl-glucosamine.R-DME-446219~Synthesis of substrates in N-glycan biosythesis.R-DME-597592~Post-translational protein modification.
FBgn0036022	40.8230782524212	40.6404033646267	0.0064702512395287	0.182674887794491	0.0428571428571429	0.182789438376052	CG8329		39123	Q9VT23. Q961W8		GO:0006508~proteolysis.	GO:0004252~serine-type endopeptidase activity.GO:0017171~serine hydrolase activity.	IPR001254:Peptidase S1.IPR001314:Peptidase S1A. chymotrypsin-type.IPR009003:Trypsin-like cysteine/serine peptidase domain.IPR018114:Peptidase S1. trypsin family. active site.
FBgn0031059	131.400092694754	130.809990653886	0.00649356206575618	0.590102040868658	0.0891224084067026	0.590137767801432	CG14229		32980	Q9VWD7	NA	NA	NA	NA	NA	NA
FBgn0259975	44.6522900564923	44.4515113940791	0.00650169501437963	0.200778662413221	0.0459812553251917	0.200883905075798	Sfp87B	Seminal fluid protein 87B	8674076	B4ZJA7		GO:0019953~sexual reproduction.GO:0032504~multicellular organism reproduction.
FBgn0028480	70.4326108724438	70.1158256830184	0.00650345470833961	0.316785189425488	0.0655211587617154	0.316851938864962	CG17841		31965	Q9V3S7		GO:0055088~lipid homeostasis.		IPR006634:TRAM/LAG1/CLN8 homology domain.
FBgn0250876	72.3537689514974	72.0275307168101	0.00651972361270953	0.326238234687324	0.0671400170406135	0.326303375048263	Sema-5c		37066	Q7YU67. Q9VTT0. Q9U631	NA	NA	NA	NA	NA	NA
FBgn0033166	44.0071695107025	43.8086640657447	0.00652236156394882	0.198505444957782	0.0459812553251917	0.19861256978917	Eaf	ELL-associated factor	35660	E1JGZ1		GO:0034243~regulation of transcription elongation from RNA polymerase II promoter.GO:0042060~wound healing.GO:0043620~regulation of DNA-templated transcription in response to stress.GO:0045893~positive regulation of transcription. DNA-templated.	GO:0005515~protein binding.	IPR019194:Transcription elognation factor Eaf. N-terminal.IPR027093:EAF family.		R-DME-112382~Formation of RNA Pol II elongation complex .R-DME-674695~RNA Polymerase II Pre-transcription Events.R-DME-73857~RNA Polymerase II Transcription.R-DME-74160~Gene expression (Transcription).R-DME-75955~RNA Polymerase II Transcription Elongation.
FBgn0032109	44.1108570774871	43.9118266344741	0.00652424376005814	0.199030443012994	0.0459812553251917	0.199137347081328	CG17005		34249	Q9VLD1. M9PFC4. M9PCN2	NA	NA	NA	NA	NA	NA
FBgn0038173	38.6584671691259	38.4836338196122	0.00653940286702122	0.174833349513655	0.0411530815109344	0.174955605488995	Adgf-C	Adenosine deaminase-related growth factor C	41680	Q9VFS0		GO:0006154~adenosine catabolic process.GO:0046103~inosine biosynthetic process.	GO:0004000~adenosine deaminase activity.	IPR001365:Adenosine/AMP deaminase domain.IPR006331:Adenosine deaminase-related growth factor.IPR013659:Adenosine/AMP deaminase N-terminal.	dme00230:Purine metabolism.dme01100:Metabolic pathways.dme01232:Nucleotide metabolism.
FBgn0000405	44.1677475497157	43.9674218255316	0.00655832237210011	0.200325724184026	0.0459812553251917	0.20043304957564	CycB	Cyclin B	37618			GO:0000079~regulation of cyclin-dependent protein serine/threonine kinase activity.GO:0000281~mitotic cytokinesis.GO:0001700~embryonic development via the syncytial blastoderm.GO:0007079~mitotic chromosome movement towards spindle pole.GO:0008608~attachment of spindle microtubules to kinetochore.GO:0035186~syncytial blastoderm mitotic cell cycle.GO:0035561~regulation of chromatin binding.GO:0044772~mitotic cell cycle phase transition.GO:0048134~germ-line cyst formation.	GO:0005515~protein binding.GO:0016538~cyclin-dependent protein serine/threonine kinase regulator activity.	IPR004367:Cyclin. C-terminal domain.IPR006671:Cyclin. N-terminal.IPR013763:Cyclin-like.	dme04068:FoxO signaling pathway.	R-DME-1640170~Cell Cycle.R-DME-174048~APC/C:Cdc20 mediated degradation of Cyclin B.R-DME-174143~APC/C-mediated degradation of cell cycle proteins.R-DME-176408~Regulation of APC/C activators between G1/S and early anaphase.R-DME-176409~APC/C:Cdc20 mediated degradation of mitotic proteins.R-DME-176412~Phosphorylation of the APC/C.R-DME-176417~Phosphorylation of Emi1.R-DME-176814~Activation of APC/C and APC/C:Cdc20 mediated degradation of mitotic proteins.R-DME-212436~Generic Transcription Pathway.R-DME-2500257~Resolution of Sister Chromatid Cohesion.R-DME-2565942~Regulation of PLK1 Activity at G2/M Transition.R-DME-2980766~Nuclear Envelope Breakdown.R-DME-3301854~Nuclear Pore Complex (NPC) Disassembly.R-DME-3700989~Transcriptional Regulation by TP53.R-DME-4419969~Depolymerisation of the Nuclear Lamina.R-DME-453274~Mitotic G2-G2/M phases.R-DME-453276~Regulation of mitotic cell cycle.R-DME-6791312~TP53 Regulates Transcription of Cell Cycle Genes.R-DME-6804114~TP53 Regulates Transcription of Genes Involved in G2 Cell Cycle Arrest.R-DME-68875~Mitotic Prophase.R-DME-68877~Mitotic Prometaphase.R-DME-68886~M Phase.R-DME-69273~Cyclin A/B1/B2 associated events during G2/M transition.R-DME-69275~G2/M Transition.R-DME-69278~Cell Cycle. Mitotic.R-DME-69473~G2/M DNA damage checkpoint.R-DME-69478~G2/M DNA replication checkpoint.R-DME-69481~G2/M Checkpoints.R-DME-69620~Cell Cycle Checkpoints.R-DME-73857~RNA Polymerase II Transcription.R-DME-74160~Gene expression (Transcription).R-DME-75035~Chk1/Chk2(Cds1) mediated inactivation of Cyclin B:Cdk1 complex.R-DME-8878166~Transcriptional regulation by RUNX2.
FBgn0263321	43.3832373653913	43.1848248854508	0.00661327502680435	0.198412479940473	0.0459812553251917	0.198522662692975	CG43402		12797876	C9QP70	NA	NA	NA	NA	NA	NA
FBgn0050036	43.987567436469	43.7863834240033	0.00661352673602702	0.201184012465674	0.0459812553251917	0.201292686423717	CG30036		246408	A1Z8R4		GO:0006486~protein glycosylation.GO:0030311~poly-N-acetyllactosamine biosynthetic process.	GO:0008375~acetylglucosaminyltransferase activity.GO:0008376~acetylgalactosaminyltransferase activity.GO:0008499~UDP-galactose:beta-N-acetylglucosamine beta-1.3-galactosyltransferase activity.GO:0008532~N-acetyllactosaminide beta-1.3-N-acetylglucosaminyltransferase activity.GO:0016757~transferase activity. transferring glycosyl groups.GO:0016758~transferase activity. transferring hexosyl groups.	IPR002659:Glycosyl transferase. family 31.		R-DME-1430728~Metabolism.R-DME-1660662~Glycosphingolipid metabolism.R-DME-428157~Sphingolipid metabolism.R-DME-556833~Metabolism of lipids.R-DME-71387~Metabolism of carbohydrates.R-DME-9033658~Blood group systems biosynthesis.R-DME-9037629~Lewis blood group biosynthesis.
FBgn0085570	43.02420367928	42.8268379954075	0.00663332650214585	0.197365683872555	0.0459812553251917	0.197477123209159	CR41243		5740663		NA	NA	NA	NA	NA	NA
FBgn0002924	51.4642091116049	51.227902490924	0.00663963348702175	0.236306620680899	0.0526838966202783	0.236399880944277	ncd	non-claret disjunctional	43517	Q5UHE2. A0A0B4LI25		GO:0000022~mitotic spindle elongation.GO:0000212~meiotic spindle organization.GO:0001578~microtubule bundle formation.GO:0007018~microtubule-based movement.GO:0007051~spindle organization.GO:0007052~mitotic spindle organization.GO:0007056~spindle assembly involved in female meiosis.GO:0007059~chromosome segregation.GO:0007100~mitotic centrosome separation.GO:0031534~minus-end directed microtubule sliding.GO:0032837~distributive segregation.GO:0032888~regulation of mitotic spindle elongation.GO:0051028~mRNA transport.GO:0051301~cell division.GO:0090306~spindle assembly involved in meiosis.GO:0090307~mitotic spindle assembly.GO:1901673~regulation of mitotic spindle assembly.	GO:0003777~microtubule motor activity.GO:0005524~ATP binding.GO:0008017~microtubule binding.GO:0008569~ATP-dependent microtubule motor activity. minus-end-directed.GO:0016853~isomerase activity.GO:0016887~ATPase activity.GO:0042803~protein homodimerization activity.GO:1990939~ATP-dependent microtubule motor activity.	IPR001752:Kinesin. motor domain.IPR019821:Kinesin. motor region. conserved site.IPR027417:P-loop containing nucleoside triphosphate hydrolase.
FBgn0032020	59.044250250387	58.7723793562014	0.00665827036991628	0.271870894185533	0.0573416642999148	0.271952414347731	CG7787	stratum	34142			GO:0006892~post-Golgi vesicle-mediated transport.GO:0007264~small GTPase mediated signal transduction.GO:0015031~protein transport.GO:0043547~positive regulation of GTPase activity.	GO:0005085~guanyl-nucleotide exchange factor activity.GO:0008270~zinc ion binding.	IPR007515:Mss4.IPR011057:Mss4-like.IPR011323:Mss4/translationally controlled tumour-associated TCTP.
FBgn0038702	40.9550246486274	40.7663660381259	0.00666110361125065	0.188658610501491	0.044760011360409	0.188776168034191	CG3739		42320	Q9VDX5		GO:0006508~proteolysis.	GO:0008236~serine-type peptidase activity.GO:0008239~dipeptidyl-peptidase activity.GO:0017171~serine hydrolase activity.	IPR008758:Peptidase S28.
FBgn0035504	42.2497421021607	42.0550585251979	0.00666319185169743	0.194683576962746	0.044760011360409	0.194797569966008	Teh4	tipE homolog 4	38501	Q4V5U6		GO:0002028~regulation of sodium ion transport.	GO:0017080~sodium channel regulator activity.
FBgn0086447	46.0551790777909	45.8411817216836	0.00671916667420691	0.213997356107249	0.0475433115592161	0.21410281553891	l(2)37Cg	lethal (2) 37Cg	35196	M9PG66. M9PBD6		GO:0006351~transcription. DNA-templated.GO:0006360~transcription from RNA polymerase I promoter.GO:0042797~tRNA transcription from RNA polymerase III promoter.	GO:0001054~RNA polymerase I activity.GO:0001056~RNA polymerase III activity.GO:0003677~DNA binding.GO:0003899~DNA-directed 5'-3' RNA polymerase activity.GO:0046983~protein dimerization activity.	IPR008193:DNA-directed RNA polymerase Rpb11. 13-16kDa subunit. conserved site.IPR009025:DNA-directed RNA polymerase. RBP11-like.	dme03020:RNA polymerase.
FBgn0050383	45.9997038993959	45.7857245793255	0.00672672053301874	0.213979320070457	0.0475433115592161	0.21408502560185	CG30383		246583	Q4V4T8	NA	NA	NA	NA	NA	NA
FBgn0050156	44.1165161451108	43.9110438590154	0.00673503585789233	0.20547228609535	0.0475433115592161	0.205582638034579	CG30156		246488	Q5U0V4		GO:0030433~ubiquitin-dependent ERAD pathway.GO:0051085~chaperone mediated protein folding requiring cofactor.GO:0071218~cellular response to misfolded protein.	GO:0030544~Hsp70 protein binding.	IPR001623:DnaJ domain.IPR015399:Domain of unknown function DUF1977. DnaJ-like.	dme04141:Protein processing in endoplasmic reticulum.
FBgn0038454	47.2133410800429	46.9918754171248	0.00678323375508215	0.221465662918085	0.0492473729054246	0.221569519816971	CG10324		42028	Q9VES0. Q8SZD8		GO:0000398~mRNA splicing. via spliceosome.		IPR026822:Protein MOS2.		R-DME-72163~mRNA Splicing - Major Pathway.R-DME-72172~mRNA Splicing.R-DME-72203~Processing of Capped Intron-Containing Pre-mRNA.R-DME-8953854~Metabolism of RNA.
FBgn0005617	46.8041984288841	46.5839278329588	0.00680565931498151	0.220270595925321	0.0492473729054246	0.220375707436204	msl-1	male-specific lethal 1	35121	X2J6S0		GO:0006325~chromatin organization.GO:0007549~dosage compensation.GO:0009047~dosage compensation by hyperactivation of X chromosome.GO:0031936~negative regulation of chromatin silencing.GO:0043984~histone H4-K16 acetylation.	GO:0000976~transcription regulatory region sequence-specific DNA binding.GO:0003677~DNA binding.GO:0003682~chromatin binding.GO:0005515~protein binding.GO:0031625~ubiquitin protein ligase binding.	IPR026711:Protein male-specific lethal-1.
FBgn0036198	41.1119259288763	40.9179349337199	0.00682362167844408	0.193990995156391	0.044760011360409	0.19411096830055	crim	crimpled	39321	Q9VTM6		GO:0019991~septate junction assembly.GO:0030431~sleep.GO:0032222~regulation of synaptic transmission. cholinergic.GO:0035002~liquid clearance. open tracheal system.GO:0035151~regulation of tube size. open tracheal system.GO:0048511~rhythmic process.GO:1903818~positive regulation of voltage-gated potassium channel activity.
FBgn0040344	43.2947584809583	43.0900146426618	0.00683878564690727	0.20474383829643	0.0459812553251917	0.204858019880792	CG3711	Leucine zipper like transcription regulator 1	31037	Q9V410. M9PGD0. Q8SZY2		GO:0007214~gamma-aminobutyric acid signaling pathway.GO:0016567~protein ubiquitination.GO:0030431~sleep.GO:0046580~negative regulation of Ras protein signal transduction.GO:0070328~triglyceride homeostasis.GO:0070875~positive regulation of glycogen metabolic process.		IPR000210:BTB/POZ-like.IPR006652:Kelch repeat type 1.IPR011333:BTB/POZ fold.IPR015915:Kelch-type beta propeller.
FBgn0038926	44.5649413652899	44.3539905735812	0.00684529661791933	0.210950791708683	0.0475433115592161	0.211061826506613	CG13409		42592	Q9VD53			GO:0015643~toxic substance binding.
FBgn0025629	53.539777469417	53.2859880591608	0.00685492700460066	0.253789410256218	0.0541607497869923	0.253881970179919	CG4045		31176			GO:0006400~tRNA modification.GO:0030488~tRNA methylation.GO:0036265~RNA (guanine-N7)-methylation.	GO:0000049~tRNA binding.GO:0008176~tRNA (guanine-N7-)-methyltransferase activity.	IPR003358:tRNA (guanine-N-7) methyltransferase.IPR025763:tRNA (guanine-N-7) methyltransferase. eukaryote.
FBgn0030559	45.637967411581	45.4216076590091	0.00685576951660907	0.216359752571947	0.0492473729054246	0.216468344356996	CG13404		32382	Q9VY41		GO:0010756~positive regulation of plasminogen activation.		IPR019319:Protein of unknown function DUF2368.
FBgn0038436	44.3338935641678	44.1235359262115	0.00686166204300852	0.210357637956228	0.0475433115592161	0.210469518582896	Gyc-89Db	Guanylyl cyclase at 89Db	42002			GO:0000302~response to reactive oxygen species.GO:0001666~response to hypoxia.GO:0006182~cGMP biosynthetic process.GO:0019934~cGMP-mediated signaling.GO:0038060~nitric oxide-cGMP-mediated signaling pathway.GO:0055093~response to hyperoxia.GO:0070482~response to oxygen levels.	GO:0004383~guanylate cyclase activity.GO:0005525~GTP binding.GO:0019899~enzyme binding.GO:0020037~heme binding.GO:0046872~metal ion binding.GO:0046982~protein heterodimerization activity.	IPR001054:Adenylyl cyclase class-3/4/guanylyl cyclase.IPR011644:Heme-NO binding.IPR011645:Haem NO binding associated.IPR018297:Adenylyl cyclase class-3/4/guanylyl cyclase. conserved site.IPR024096:NO signalling/Golgi transport ligand-binding domain.	dme00230:Purine metabolism.dme01100:Metabolic pathways.
FBgn0265140	49.0269729102724	48.7934171596609	0.0068891641755689	0.233555750611494	0.0511786424311275	0.23365733291882	Meltrin	Meltrin	3772109	Q6QU65. Q400M8. Q8T3I9. Q86P79		GO:0006509~membrane protein ectodomain proteolysis.	GO:0004222~metalloendopeptidase activity.GO:0042802~identical protein binding.	IPR000742:Epidermal growth factor-like domain.IPR001590:Peptidase M12B. ADAM/reprolysin.IPR001762:Blood coagulation inhibitor. Disintegrin.IPR002870:Peptidase M12B. propeptide.IPR006586:ADAM. cysteine-rich.IPR024079:Metallopeptidase. catalytic domain.		R-DME-168249~Innate Immune System.R-DME-168256~Immune System.R-DME-6798695~Neutrophil degranulation.
FBgn0035829	46.8692976995773	46.645010486601	0.006920409863038	0.224287212976272	0.0492473729054246	0.224393952630938	HP4	Heterochromatin protein 4	38887	Q8IQ92. Q9VSC4. Q8T3N9		GO:0006325~chromatin organization.
FBgn0261833	45.1383523607354	44.9219593400357	0.00693290380043887	0.216393020699726	0.0492473729054246	0.216504052069836	CR42765	long non-coding RNA:CR42765	19835759		NA	NA	NA	NA	NA	NA
FBgn0263041	43.6638521284138	43.4544726616263	0.00693473619343953	0.209379466787567	0.0475433115592161	0.20949427600371	CG43336		12798414	A0A0B4K7A9		GO:0006508~proteolysis.	GO:0004252~serine-type endopeptidase activity.	IPR001254:Peptidase S1.IPR001314:Peptidase S1A. chymotrypsin-type.IPR009003:Trypsin-like cysteine/serine peptidase domain.IPR018114:Peptidase S1. trypsin family. active site.
FBgn0264943	44.626653611048	44.4126396028005	0.00693530983513931	0.214014008247474	0.0475433115592161	0.214126351130961	CR44112	long non-coding RNA:CR44112	14462675		NA	NA	NA	NA	NA	NA
FBgn0037962	41.2135057616224	41.0153255713489	0.00695410907984258	0.198180190273455	0.0459812553251917	0.198302161990022	CG6971	Dynein axonemal light intermediate chain 1	41440			GO:0003341~cilium movement.GO:0036159~inner dynein arm assembly.	GO:0045504~dynein heavy chain binding.	IPR019347:Axonemal dynein light chain.
FBgn0040069	42.4728066999469	42.2678692667172	0.00697806081093164	0.204937433229695	0.0459812553251917	0.205056199300233	vanin-like	vanin-like	31551			GO:0006807~nitrogen compound metabolic process.	GO:0016787~hydrolase activity.GO:0016811~hydrolase activity. acting on carbon-nitrogen (but not peptide) bonds. in linear amides.	IPR003010:Carbon-nitrogen hydrolase.IPR012101:Biotinidase. eukaryotic.		R-DME-1430728~Metabolism.R-DME-196780~Biotin transport and metabolism.R-DME-196849~Metabolism of water-soluble vitamins and cofactors.R-DME-196854~Metabolism of vitamins and cofactors.
FBgn0051029	39.9461251466165	39.7524360289232	0.00701229421420004	0.193689117693339	0.044760011360409	0.193816012194479	CG31029		318562	Q8IMJ2. Q8IHD6	NA	NA	NA	NA	NA	NA
FBgn0010292	45.3074849841547	45.0873696634367	0.00702606161628418	0.220115320717987	0.0492473729054246	0.220227427802756	bys	by S6	31701			GO:0006364~rRNA processing.	GO:0030515~snoRNA binding.	IPR007955:Bystin.
FBgn0034740	43.6871835759286	43.4739157954847	0.00706005283252631	0.213267780443921	0.0475433115592161	0.213384607039671	nsr	novel spermatogenesis regulator	37577	Q9W224		GO:0000381~regulation of alternative mRNA splicing. via spliceosome.GO:0007288~sperm axoneme assembly.GO:0007291~sperm individualization.GO:0010608~posttranscriptional regulation of gene expression.GO:0048024~regulation of mRNA splicing. via spliceosome.	GO:0003723~RNA binding.GO:0003729~mRNA binding.	IPR004087:K Homology domain.IPR004088:K Homology domain. type 1.		R-DME-162582~Signal Transduction.R-DME-8848021~Signaling by PTK6.R-DME-8849468~PTK6 Regulates Proteins Involved in RNA Processing.R-DME-9006927~Signaling by Non-Receptor Tyrosine Kinases.
FBgn0262567	130.231242478716	129.591737379187	0.00710185603520488	0.639505099528662	0.0893780176086339	0.639544532212034	CG43107		12798326	D0IQC0	NA	NA	NA	NA	NA	NA
FBgn0039688	41.9735161878499	41.7673322964529	0.00710432445121501	0.20618389139694	0.0475433115592161	0.206306249293358	Kul	Kuzbanian-like	43501	Q9VAI2. A0A0B4LHU2		GO:0006509~membrane protein ectodomain proteolysis.GO:0007219~Notch signaling pathway.GO:0045747~positive regulation of Notch signaling pathway.	GO:0004222~metalloendopeptidase activity.	IPR001590:Peptidase M12B. ADAM/reprolysin.IPR001762:Blood coagulation inhibitor. Disintegrin.IPR002870:Peptidase M12B. propeptide.IPR024079:Metallopeptidase. catalytic domain.
FBgn0265912	47.668879478741	47.4345241751596	0.00711023802843663	0.234355303581424	0.0511786424311275	0.234463139537033	CR44701	long non-coding RNA:CR44701	19836173		NA	NA	NA	NA	NA	NA
FBgn0261848	36.8641936488655	36.6827784172153	0.00711728514472235	0.181415231650256	0.0428571428571429	0.181554790690158	CG42780		10178796	X2JAR4. M9MS21				IPR001283:Allergen V5/Tpx-1-related.IPR014044:CAP domain.		R-DME-168249~Innate Immune System.R-DME-168256~Immune System.R-DME-6798695~Neutrophil degranulation.
FBgn0046294	57.5241965842487	57.2409511995711	0.00712128288813176	0.28324538467762	0.058932121556376	0.283334891270288	CG12699		36944	Q8SXP1	NA	NA	NA	NA	NA	NA
FBgn0086704	46.2840211867578	46.0556378631781	0.00713643874341384	0.228383323579614	0.0511786424311275	0.228494794792374	stops	slow termination of phototransduction	43683	Q9VA06. Q7KRT4		GO:0007605~sensory perception of sound.GO:0016059~deactivation of rhodopsin mediated signaling.GO:0035556~intracellular signal transduction.		IPR001496:SOCS protein. C-terminal.		R-DME-1280218~Adaptive Immune System.R-DME-168256~Immune System.R-DME-392499~Metabolism of proteins.R-DME-597592~Post-translational protein modification.R-DME-8951664~Neddylation.R-DME-983168~Antigen processing: Ubiquitination & Proteasome degradation.R-DME-983169~Class I MHC mediated antigen processing & presentation.
FBgn0040346	61.8061033486902	61.5007013804088	0.00714644754644596	0.305401968281409	0.0637318943481965	0.305485570760212	CG3704		31043	Q9V3R3			GO:0003924~GTPase activity.GO:0005525~GTP binding.	IPR004130:Uncharacterised protein family. ATP binding.IPR027417:P-loop containing nucleoside triphosphate hydrolase.
FBgn0262990	44.5185296046932	44.2982101640064	0.00715753398024183	0.220319440686794	0.0492473729054246	0.220435673694663	CR43298	long non-coding RNA:CR43298	12798105		NA	NA	NA	NA	NA	NA
FBgn0039053	46.2066069240002	45.9768668080344	0.00719099853351438	0.229740115965818	0.0511786424311275	0.229852629621452	CG6738		42732	Q9VCQ8. Q8MRB5	Amino acid transport and metabolism.	GO:0006520~cellular amino acid metabolic process.	GO:0004046~aminoacylase activity.	IPR002933:Peptidase M20.IPR010159:N-acyl-L-amino-acid amidohydrolase.IPR011650:Peptidase M20. dimerisation domain.	dme00220:Arginine biosynthesis.dme01100:Metabolic pathways.dme01210:2-Oxocarboxylic acid metabolism.dme01230:Biosynthesis of amino acids.
FBgn0037669	48.7939019037406	48.5512127163976	0.00719352406792795	0.242689187342961	0.0526838966202783	0.24279577517268	Ibf2	Insulator binding factor 2	41102	Q9VHG6		GO:0006355~regulation of transcription. DNA-templated.GO:0010468~regulation of gene expression.GO:0031937~positive regulation of chromatin silencing.GO:0033696~negative regulation of extent of heterochromatin assembly.	GO:0005515~protein binding.GO:0043035~chromatin insulator sequence binding.GO:0043565~sequence-specific DNA binding.
FBgn0032126	45.294547670959	45.06827139699	0.00722528013224672	0.226276273969013	0.0511786424311275	0.226391600626634	CG13113		34271	Q9VLB0		GO:0007306~eggshell chorion assembly.
FBgn0263022	47.6389955756969	47.4007612973066	0.0072327653854927	0.238234278390294	0.0526838966202783	0.238344046066324	CG43317		41916	B7Z0K4	NA	NA	NA	NA	NA	NA
FBgn0265376	44.7674017584282	44.5434858095606	0.00723412597652181	0.223915948867607	0.0492473729054246	0.224032776030484	CR44317	long non-coding RNA:CR44317	19835543		NA	NA	NA	NA	NA	NA
FBgn0261570	55.6464261803905	55.3674481682342	0.00725100433191962	0.278978012156294	0.058932121556376	0.279072227802229	CG42684	raskol	32754. 32755	Q8IQZ6. X2JCD6. X2JE83. X2JFL7. X2JKZ0. M9MSE8. M9MSB6		GO:0007165~signal transduction.GO:0043087~regulation of GTPase activity.GO:0046580~negative regulation of Ras protein signal transduction.	GO:0005096~GTPase activator activity.	IPR000008:C2 calcium-dependent membrane targeting.IPR001936:Ras GTPase-activating protein.IPR008936:Rho GTPase activation protein.IPR021887:Protein of unknown function DUF3498.IPR023152:Ras GTPase-activating protein. conserved site.		R-DME-162582~Signal Transduction.R-DME-5658442~Regulation of RAS by GAPs.R-DME-5673001~RAF/MAP kinase cascade.R-DME-5683057~MAPK family signaling cascades.R-DME-5684996~MAPK1/MAPK3 signaling.
FBgn0034530	52.8969076008256	52.6305088847234	0.00728403927344751	0.266398716102174	0.0573416642999148	0.266498279861285	Rcd6	Reduction in Cnn dots 6	37332	Q7JR73		GO:0007098~centrosome cycle.
FBgn0031745	50.1045042997949	49.8520837455132	0.00728649633042676	0.252420554281727	0.0541607497869923	0.252525700182511	rau	rau	33814	Q9VML8		GO:0007165~signal transduction.GO:0021782~glial cell development.GO:0045467~R7 cell development.GO:0045742~positive regulation of epidermal growth factor receptor signaling pathway.GO:0045743~positive regulation of fibroblast growth factor receptor signaling pathway.	GO:0031267~small GTPase binding.GO:0042803~protein homodimerization activity.	IPR000159:Ras-association.
FBgn0040296	45.1281543746579	44.9007108201231	0.0072894928885523	0.22744355453478	0.0511786424311275	0.227560337506314	Ocho	Ocho	39621	Q9VUI5		GO:0007219~Notch signaling pathway.GO:0007423~sensory organ development.GO:0045746~negative regulation of Notch signaling pathway.	GO:0031625~ubiquitin protein ligase binding.
FBgn0052054	42.5005622638076	42.2856303779299	0.00731444166640782	0.214931885877654	0.0475433115592161	0.215056310355721	CG32054		326185	Q8IQE0. Q961E5		GO:0008645~hexose transport.	GO:0015149~hexose transmembrane transporter activity.GO:0022857~transmembrane transporter activity.	IPR005828:General substrate transporter.
FBgn0032124	49.4309383025265	49.1808635848455	0.00731722413644559	0.250074717681031	0.0541607497869923	0.25018174632117	CG17855		34269	Q9VLB2	NA	NA	NA	NA	NA	NA
FBgn0267645	44.8182249918114	44.5914354789818	0.00731886924673837	0.226789512829576	0.0511786424311275	0.226907578050023	CR45983	long non-coding RNA:CR45983			NA	NA	NA	NA	NA	NA
FBgn0033876	46.1583233163185	45.924742235704	0.00731919571555601	0.233581080614485	0.0511786424311275	0.233695724922287	Syngr	Synaptogyrin	36533	Q7JYV2		GO:0006897~endocytosis.GO:0016079~synaptic vesicle exocytosis.GO:0048489~synaptic vesicle transport.		IPR008253:Marvel.IPR016579:Synaptogyrin.		R-DME-168249~Innate Immune System.R-DME-168256~Immune System.R-DME-6798695~Neutrophil degranulation.
FBgn0039581	47.9596660594665	47.7168653264114	0.00732234248854715	0.242800733055184	0.0526838966202783	0.242911120930381	Moca-cyp	Moca-cyp	43374	Q9VAW1. Q9VAW2. Q8IGV4. Q8ISE5. Q8IHF0		GO:0000398~mRNA splicing. via spliceosome.GO:0000413~protein peptidyl-prolyl isomerization.GO:0006457~protein folding.	GO:0003755~peptidyl-prolyl cis-trans isomerase activity.GO:0016018~cyclosporin A binding.	IPR002130:Cyclophilin-like peptidyl-prolyl cis-trans isomerase domain.IPR020892:Cyclophilin-type peptidyl-prolyl cis-trans isomerase. conserved site.
FBgn0038701	34.8718885656663	34.694817216433	0.00734433250052025	0.177071349233316	0.0428571428571429	0.177223593065893	CG18493		42319	Q9VDX6. Q8SXK6		GO:0006508~proteolysis.	GO:0008236~serine-type peptidase activity.GO:0008239~dipeptidyl-peptidase activity.GO:0017171~serine hydrolase activity.	IPR008758:Peptidase S28.
FBgn0051292	46.6872057288417	46.4499307701778	0.00735079818055304	0.237274958663853	0.0526838966202783	0.237388795529243	CR31292		318665		NA	NA	NA	NA	NA	NA
FBgn0029701	41.8824244606868	41.6691812481689	0.00736420540537552	0.213243212517924	0.0475433115592161	0.21337033347262	CG12691		31370	Q9W4L9	NA	NA	NA	NA	NA	NA
FBgn0263663	70.4627825647026	70.1037797158129	0.00736921708086617	0.359002848889745	0.0721101959670548	0.35907847453076	CR43654	long non-coding RNA:CR43654	14462507		NA	NA	NA	NA	NA	NA
FBgn0265643	44.6464892015745	44.4184974045669	0.00738614276818357	0.227991797007576	0.0511786424311275	0.228111408324388	CR44450	long non-coding RNA:CR44450	19835059		NA	NA	NA	NA	NA	NA
FBgn0267716	44.5454060847292	44.3178238513422	0.00738961384984762	0.22758223338699	0.0511786424311275	0.227702172467151	CR46049	antisense RNA:CR46049			NA	NA	NA	NA	NA	NA
FBgn0035426	47.518928820207	47.2761538717464	0.00738964448395358	0.2427749484606	0.0526838966202783	0.24288738634529	CG12078		38401	Q9VZS0. M9NDG3		GO:0006470~protein dephosphorylation.	GO:0004721~phosphoprotein phosphatase activity.GO:0004722~protein serine/threonine phosphatase activity.	IPR004274:NLI interacting factor.IPR011948:Dullard phosphatase domain. eukaryotic.IPR023214:HAD-like domain.
FBgn0263406	45.8350881701811	45.6002423645395	0.00741095640435821	0.234845805641612	0.0511786424311275	0.234962709173786	CR43452	long non-coding RNA:CR43452	12798494		NA	NA	NA	NA	NA	NA
FBgn0038598	43.4410519601282	43.2182652409841	0.00741787526979111	0.222786719144139	0.0492473729054246	0.222910177202674	CG7131		42197	Q9VE97		GO:0034453~microtubule anchoring.	GO:0008017~microtubule binding.
FBgn0264709	43.3498995490693	43.1274293766773	0.00742292405410143	0.22247017239193	0.0492473729054246	0.222593974324571	CR43978	long non-coding RNA:CR43978	14462908		NA	NA	NA	NA	NA	NA
FBgn0038509	44.081478495905	43.8551946777917	0.00742487180858949	0.226283818113302	0.0511786424311275	0.226405598564408	CG14332		42098	Q9VEK1	NA	NA	NA	NA	NA	NA
FBgn0267279	47.645472541953	47.4004339156693	0.0074388641736564	0.245038626283616	0.0541607497869923	0.2451515145194	CR45715	antisense RNA:CR45715	19835080		NA	NA	NA	NA	NA	NA
FBgn0264485	45.0772615583318	44.8452072299773	0.00744606718240857	0.232054328354515	0.0511786424311275	0.232173760844222	CR43893	long non-coding RNA:CR43893	14462883		NA	NA	NA	NA	NA	NA
FBgn0033581	43.123276852546	42.9009958643188	0.00745567228825475	0.222280988227141	0.0492473729054246	0.222405990873681	CG12391		36170	Q7K4G8		GO:0006355~regulation of transcription. DNA-templated.GO:0006357~regulation of transcription from RNA polymerase II promoter.	GO:0000976~transcription regulatory region sequence-specific DNA binding.GO:0000978~RNA polymerase II core promoter proximal region sequence-specific DNA binding.GO:0001227~transcriptional repressor activity. RNA polymerase II transcription regulatory region sequence-specific binding.GO:0003677~DNA binding.GO:0003700~transcription factor activity. sequence-specific DNA binding.GO:0008270~zinc ion binding.	IPR012934:Zinc finger. AD-type.IPR013087:Zinc finger C2H2-type/integrase DNA-binding domain.
FBgn0266620	45.1508147323628	44.9164298941553	0.00750875878282687	0.234384838207532	0.0511786424311275	0.234505082759478	CR45127	long non-coding RNA:CR45127	19835862		NA	NA	NA	NA	NA	NA
FBgn0032211	42.6537403458647	42.4318774496867	0.0075237445245931	0.221862896178052	0.0492473729054246	0.221990430947338	CG13138		34381	Q9VL03	NA	NA	NA	NA	NA	NA
FBgn0015379	45.2956427548451	45.0600359254839	0.00752381210939631	0.235606829361188	0.0526838966202783	0.235726930557986	dod	dodo	33111			GO:0031398~positive regulation of protein ubiquitination.GO:1904059~regulation of locomotor rhythm.	GO:0003755~peptidyl-prolyl cis-trans isomerase activity.GO:0008134~transcription factor binding.	IPR000297:Peptidyl-prolyl cis-trans isomerase. PpiC-type.IPR001202:WW domain.IPR023058:Peptidyl-prolyl cis-trans isomerase. PpiC-type. conserved site.	dme03250:Viral life cycle - HIV-1.	R-DME-212436~Generic Transcription Pathway.R-DME-3700989~Transcriptional Regulation by TP53.R-DME-5633007~Regulation of TP53 Activity.R-DME-6804756~Regulation of TP53 Activity through Phosphorylation.R-DME-6804758~Regulation of TP53 Activity through Acetylation.R-DME-6811555~PI5P Regulates TP53 Acetylation.R-DME-73857~RNA Polymerase II Transcription.R-DME-74160~Gene expression (Transcription).
FBgn0264490	61.6258281445577	61.3048328479454	0.00753431847438136	0.32099529661226	0.0655211587617154	0.321083706223262	Eip93F	Ecdysone-induced protein 93F	44936	Q7YU18. Q9VD60. Q24079. A0A0B4KHV1		GO:0006357~regulation of transcription from RNA polymerase II promoter.GO:0045893~positive regulation of transcription. DNA-templated.GO:0071456~cellular response to hypoxia.	GO:0003677~DNA binding.	IPR007889:DNA binding HTH domain. Psq-type.IPR009057:Homeodomain-like.	dme04214:Apoptosis - fly.
FBgn0053463	47.4666246719893	47.218566154462	0.00755923093605561	0.248058517527305	0.0541607497869923	0.248173669212084	CG33463		2768844	A1ZA59				IPR010512:Protein of unknown function DUF1091.
FBgn0020633	38.629642618296	38.4269467803257	0.00758997918314955	0.202695837970282	0.0459812553251917	0.20283789220576	Mcm7	Minichromosome maintenance 7	39014	Q8T025. Q7JNE3		GO:0000727~double-strand break repair via break-induced replication.GO:0006267~pre-replicative complex assembly involved in nuclear cell cycle DNA replication.GO:0006268~DNA unwinding involved in DNA replication.GO:0006270~DNA replication initiation.GO:0006271~DNA strand elongation involved in DNA replication.GO:0007049~cell cycle.	GO:0003677~DNA binding.GO:0003678~DNA helicase activity.GO:0003688~DNA replication origin binding.GO:0003697~single-stranded DNA binding.GO:0005524~ATP binding.GO:0017116~single-stranded DNA-dependent ATP-dependent DNA helicase activity.GO:0043138~3'-5' DNA helicase activity.	IPR001208:Mini-chromosome maintenance. DNA-dependent ATPase.IPR003593:AAA+ ATPase domain.IPR008050:DNA replication licensing factor Mcm7.IPR012340:Nucleic acid-binding. OB-fold.IPR018525:Mini-chromosome maintenance. conserved site.IPR027417:P-loop containing nucleoside triphosphate hydrolase.	dme03030:DNA replication.	R-DME-1640170~Cell Cycle.R-DME-176187~Activation of ATR in response to replication stress.R-DME-453279~Mitotic G1 phase and G1/S transition.R-DME-68867~Assembly of the pre-replicative complex.R-DME-68949~Orc1 removal from chromatin.R-DME-68962~Activation of the pre-replicative complex.R-DME-69002~DNA Replication Pre-Initiation.R-DME-69052~Switching of origins to a post-replicative state.R-DME-69206~G1/S Transition.R-DME-69239~Synthesis of DNA.R-DME-69242~S Phase.R-DME-69278~Cell Cycle. Mitotic.R-DME-69306~DNA Replication.R-DME-69481~G2/M Checkpoints.R-DME-69620~Cell Cycle Checkpoints.
FBgn0266950	45.5477174566078	45.3086583944915	0.00759198495574067	0.239059062116311	0.0526838966202783	0.239179584027355	CR45401	long non-coding RNA:CR45401	19834790		NA	NA	NA	NA	NA	NA
FBgn0266951	45.5477174566078	45.3086583944915	0.00759198495574067	0.239059062116311	0.0526838966202783	0.239179584027355	CR45402	long non-coding RNA:CR45402	19835147		NA	NA	NA	NA	NA	NA
FBgn0026255	35.7585126107508	35.5701710860892	0.00761881478888354	0.188341524661624	0.044760011360409	0.188495560294274	clumsy	clumsy	35394	Q9VIE2. Q0E8N6. Q8SYJ0		GO:0006811~ion transport.GO:0035249~synaptic transmission. glutamatergic.GO:0050804~modulation of synaptic transmission.GO:0060025~regulation of synaptic activity.	GO:0008066~glutamate receptor activity.GO:0015276~ligand-gated ion channel activity.GO:0015277~kainate selective glutamate receptor activity.GO:0038023~signaling receptor activity.GO:1904315~transmitter-gated ion channel activity involved in regulation of postsynaptic membrane potential.	IPR001320:Ionotropic glutamate receptor.IPR001508:NMDA receptor.IPR001828:Extracellular ligand-binding receptor.IPR019594:Glutamate receptor. L-glutamate/glycine-binding.		R-DME-112314~Neurotransmitter receptors and postsynaptic signal transmission.R-DME-112315~Transmission across Chemical Synapses.R-DME-112316~Neuronal System.R-DME-451306~Ionotropic activity of kainate receptors.R-DME-451307~Activation of Na-permeable kainate receptors.R-DME-451308~Activation of Ca-permeable Kainate Receptor.R-DME-451326~Activation of kainate receptors upon glutamate binding.
FBgn0037835	76.0056400744575	75.6047327611562	0.007629930987704	0.400907313301275	0.0785288270377734	0.400979911847618	CG14687		41297	Q9VGW5			GO:0005516~calmodulin binding.	IPR000048:IQ motif. EF-hand binding site.IPR027417:P-loop containing nucleoside triphosphate hydrolase.
FBgn0036300	58.9475326898713	58.6365897948595	0.00763022776945711	0.310942895011713	0.0637318943481965	0.311036500002941	CG10688	Phosphomannomutase type 2	39436			GO:0006013~mannose metabolic process.GO:0006487~protein N-linked glycosylation.GO:0009298~GDP-mannose biosynthetic process.GO:0071456~cellular response to hypoxia.	GO:0004615~phosphomannomutase activity.GO:0046872~metal ion binding.	IPR005002:Eukaryotic phosphomannomutase.IPR006379:HAD-superfamily hydrolase. subfamily IIB.IPR023214:HAD-like domain.	dme00051:Fructose and mannose metabolism.dme00520:Amino sugar and nucleotide sugar metabolism.dme01100:Metabolic pathways.dme01240:Biosynthesis of cofactors.dme01250:Biosynthesis of nucleotide sugars.	R-DME-392499~Metabolism of proteins.R-DME-446193~Biosynthesis of the N-glycan precursor (dolichol lipid-linked oligosaccharide. LLO) and transfer to a nascent protein.R-DME-446203~Asparagine N-linked glycosylation.R-DME-446205~Synthesis of GDP-mannose.R-DME-446219~Synthesis of substrates in N-glycan biosythesis.R-DME-597592~Post-translational protein modification.
FBgn0037455	41.9135634602304	41.6922664356885	0.00763738284452818	0.22129702454184	0.0492473729054246	0.221428775654353	CG2336		40804	Q9VI33			GO:0016620~oxidoreductase activity. acting on the aldehyde or oxo group of donors. NAD or NADP as acceptor.	IPR009961:Protein of unknown function DUF1487.IPR016161:Aldehyde/histidinol dehydrogenase.IPR016163:Aldehyde dehydrogenase. C-terminal.
FBgn0262621	43.9010748230102	43.668091223953	0.00767679061576254	0.232983599057199	0.0511786424311275	0.233110039560299	CG43145		12798551	M9NEQ6			GO:0004867~serine-type endopeptidase inhibitor activity.
FBgn0086674	44.8037437992626	44.5659402564261	0.00767774453477035	0.237803542836538	0.0526838966202783	0.237927452696721	Tango13	Tyrosylprotein sulfotransferase	32312	A8JUV2. M9PHI3. M9PEH9		GO:0006478~peptidyl-tyrosine sulfation.GO:0009306~protein secretion.	GO:0008146~sulfotransferase activity.GO:0008476~protein-tyrosine sulfotransferase activity.	IPR026634:Protein-tyrosine sulfotransferase.IPR027417:P-loop containing nucleoside triphosphate hydrolase.
FBgn0265788	43.8305242033897	43.5968176573658	0.00771310372481967	0.233706546023903	0.0511786424311275	0.233833790593859	CR44577	long non-coding RNA:CR44577	19834942		NA	NA	NA	NA	NA	NA
FBgn0085408	64.13547849784	63.7934920658772	0.0077133944337565	0.341986431962845	0.0689576824765692	0.342073407473261	Shroom	Shroom	36592	A0A0B4LFC0		GO:0000902~cell morphogenesis.GO:0003383~apical constriction.GO:0007015~actin filament organization.GO:0016477~cell migration.GO:0030950~establishment or maintenance of actin cytoskeleton polarity.GO:0031032~actomyosin structure organization.GO:0031532~actin cytoskeleton reorganization.GO:0032438~melanosome organization.GO:0042249~establishment of planar polarity of embryonic epithelium.GO:0048598~embryonic morphogenesis.GO:0071896~protein localization to adherens junction.GO:0090251~protein localization involved in establishment of planar polarity.	GO:0003779~actin binding.GO:0019900~kinase binding.GO:0042803~protein homodimerization activity.GO:0051015~actin filament binding.	IPR014799:Apx/shroom. ASD2.
FBgn0037717	41.9274987367228	41.7037403097753	0.00771998470639406	0.223758426947505	0.0492473729054246	0.223891562578604	CG8301		41160	Q9VHA9	DNA replication. recombination. and repair.	GO:0006357~regulation of transcription from RNA polymerase II promoter.	GO:0000978~RNA polymerase II core promoter proximal region sequence-specific DNA binding.GO:0000981~RNA polymerase II transcription factor activity. sequence-specific DNA binding.GO:0008270~zinc ion binding.	IPR012934:Zinc finger. AD-type.IPR013087:Zinc finger C2H2-type/integrase DNA-binding domain.		R-DME-212436~Generic Transcription Pathway.R-DME-3700989~Transcriptional Regulation by TP53.R-DME-5633008~TP53 Regulates Transcription of Cell Death Genes.R-DME-6803204~TP53 Regulates Transcription of Genes Involved in Cytochrome C Release.R-DME-73857~RNA Polymerase II Transcription.R-DME-74160~Gene expression (Transcription).
FBgn0037766	46.2345163124073	45.9866696999823	0.00775457256598153	0.247846612425064	0.0541607497869923	0.247967894466726	Teh1	tipE homolog 1	41215	Q9VH54. A0A0B4KGN9		GO:0002028~regulation of sodium ion transport.	GO:0017080~sodium channel regulator activity.
FBgn0051896	46.2032277834027	45.9554081271249	0.00775899181628185	0.247819656277791	0.0541607497869923	0.247941089760547	tRNA:CR31896	transfer RNA:Aspartic acid-GTC 1-2	3772570			GO:0006412~translation.	GO:0033458~GAC codon-amino acid adaptor activity.
FBgn0260742	56.8671880504272	56.5621345835817	0.0077599014901213	0.305053466845514	0.0637318943481965	0.3051521484532	CG12213		41447	Q8INJ4. A8JQY2. Q9VGF8	NA	NA	NA	NA	NA	NA
FBgn0042185	44.6712463658509	44.4312105813727	0.0077730577920451	0.24003578447816	0.0526838966202783	0.240161608625284	CG18769	Mitochondrial calcium uniporter	59223	Q7KU70. Q8IQ70. X2JAQ2. E1NZC4. M9NF23		GO:0006851~mitochondrial calcium ion transport.GO:0006979~response to oxidative stress.GO:0007615~anesthesia-resistant memory.GO:0036444~mitochondrial calcium uptake.GO:0051560~mitochondrial calcium ion homeostasis.GO:0072375~medium-term memory.	GO:0005262~calcium channel activity.GO:0015292~uniporter activity.	IPR006769:Coiled-coil domain containing protein 109. C-terminal.		R-DME-382551~Transport of small molecules.R-DME-8949215~Mitochondrial calcium ion transport.R-DME-8949664~Processing of SMDT1.
FBgn0262002	39.7219393413943	39.5084401087392	0.00777517492268015	0.213499232655174	0.0475433115592161	0.213640763173666	CG42820		34161	Q7KTH6	NA	NA	NA	NA	NA	NA
FBgn0051093	45.7033667177232	45.457163619343	0.00779277723352609	0.246203098380271	0.0541607497869923	0.246326395315355	CG31093		43116	Q7KRZ7. Q8T3V1	NA	NA	NA	NA	NA	NA
FBgn0038467	86.7871578884859	86.3193706937433	0.00779723230926836	0.467787194742598	0.0865663163873899	0.467852173658341	AdSL	Adenylosuccinate Lyase	42051	Q9VEP6. Q95SP9		GO:0006163~purine nucleotide metabolic process.GO:0006189~'de novo' IMP biosynthetic process.GO:0044208~'de novo' AMP biosynthetic process.	GO:0004018~N6-(1.2-dicarboxyethyl)AMP AMP-lyase (fumarate-forming) activity.GO:0070626~(S)-2-(5-amino-1-(5-phospho-D-ribosyl)imidazole-4-carboxamido)succinate AMP-lyase (fumarate-forming) activity.	IPR000362:Fumarate lyase.IPR004769:Adenylosuccinate lyase.IPR008948:L-Aspartase-like.IPR019468:Adenylosuccinate lyase C-terminal.IPR020557:Fumarate lyase. conserved site.IPR022761:Fumarate lyase. N-terminal.	dme00230:Purine metabolism.dme00250:Alanine. aspartate and glutamate metabolism.dme01100:Metabolic pathways.dme01232:Nucleotide metabolism.dme01240:Biosynthesis of cofactors.	R-DME-1430728~Metabolism.R-DME-15869~Metabolism of nucleotides.R-DME-73817~Purine ribonucleoside monophosphate biosynthesis.R-DME-8956320~Nucleotide biosynthesis.
FBgn0011867	44.9932619701596	44.7502806572011	0.00781223431904062	0.242981312958506	0.0526838966202783	0.243106868377047	tRNA:G3:53E	transfer RNA:Glycine-GCC 1-8	3771882			GO:0006412~translation.	GO:0033462~GGC codon-amino acid adaptor activity.
FBgn0032387	39.5499902888385	39.3360996971748	0.0078234236765429	0.213890591663635	0.0475433115592161	0.21403362156503	CG16965		34607	Q9VKD9		GO:0005975~carbohydrate metabolic process.	GO:0004553~hydrolase activity. hydrolyzing O-glycosyl compounds.GO:0047402~protein-glucosylgalactosylhydroxylysine glucosidase activity.	IPR005195:Glycoside hydrolase. family 65. central catalytic.IPR008928:Six-hairpin glycosidase-like.IPR012341:Six-hairpin glycosidase.
FBgn0034511	85.2671206384176	84.8054069237816	0.00783329009597299	0.461713714636005	0.0855722806021017	0.461780158426828	GNBP-like3	GNBP-like 3	37313	A1ZBU5		GO:0009595~detection of biotic stimulus.GO:0009620~response to fungus.GO:0098542~defense response to other organism.	GO:0030246~carbohydrate binding.
FBgn0263451	49.0605097491186	48.7945642174467	0.00784178538276462	0.265945531671868	0.0573416642999148	0.266061119696625	CR43474	antisense RNA:CR43474	12798513		NA	NA	NA	NA	NA	NA
FBgn0037941	50.9223262020488	50.6436859324945	0.00791591468764656	0.278640269554209	0.058932121556376	0.27875268881678	CG12594		41416	Q9VGJ0				IPR000884:Thrombospondin. type 1 repeat.IPR001791:Laminin G domain.IPR013320:Concanavalin A-like lectin/glucanase. subgroup.		R-DME-168249~Innate Immune System.R-DME-168256~Immune System.R-DME-392499~Metabolism of proteins.R-DME-5173105~O-linked glycosylation.R-DME-5173214~O-glycosylation of TSR domain-containing proteins.R-DME-597592~Post-translational protein modification.R-DME-6798695~Neutrophil degranulation.
FBgn0038241	45.4996158704915	45.2504741309859	0.00792145671886234	0.249141739505525	0.0541607497869923	0.249267638975435	CG8087		41764	Q9VFI5	NA	NA	NA	NA	NA	NA
FBgn0033502	45.0035416162311	44.7559888763044	0.00795779598688953	0.247552739926739	0.0541607497869923	0.247680612003049	CG12910		36082	Q7K2R1. F3YD52		GO:0006491~N-glycan processing.	GO:0016757~transferase activity. transferring glycosyl groups.GO:0035250~UDP-galactosyltransferase activity.	IPR008166:Domain of unknown function DUF23.
FBgn0034641	41.152095835048	40.9243873705332	0.00800508751235817	0.227708464514734	0.0511786424311275	0.227849130430069	mahj	mahjong	37462	A0A0B4K8A5		GO:0016567~protein ubiquitination.GO:0035212~cell competition in a multicellular organism.		IPR006594:LisH dimerisation motif.IPR015943:WD40/YVTN repeat-like-containing domain.IPR016024:Armadillo-type fold.		R-DME-1280218~Adaptive Immune System.R-DME-168256~Immune System.R-DME-983168~Antigen processing: Ubiquitination & Proteasome degradation.R-DME-983169~Class I MHC mediated antigen processing & presentation.
FBgn0015008	39.6639139149334	39.4440874443356	0.00801798477643284	0.219826470597823	0.0492473729054246	0.219972646607188	Actn3	alpha actinin 3	44964	Q9VEQ5. Q24109		GO:0030036~actin cytoskeleton organization.		IPR001715:Calponin homology domain.
FBgn0001257	75.5184392992869	75.0997026317593	0.00802175438289358	0.418736667527597	0.0811701221243965	0.418813497007315	ImpL2	Ecdysone-inducible gene L2	38513	M9PEL7. Q24366. Q24365. Q24364. Q3YMW0		GO:0007155~cell adhesion.GO:0008340~determination of adult lifespan.GO:0010888~negative regulation of lipid storage.GO:0014067~negative regulation of phosphatidylinositol 3-kinase signaling.GO:0042594~response to starvation.GO:0046627~negative regulation of insulin receptor signaling pathway.GO:0046628~positive regulation of insulin receptor signaling pathway.	GO:0043559~insulin binding.	IPR003598:Immunoglobulin subtype 2.IPR003599:Immunoglobulin subtype.IPR007110:Immunoglobulin-like domain.IPR013098:Immunoglobulin I-set.IPR013783:Immunoglobulin-like fold.		R-DME-1266738~Developmental Biology.R-DME-376176~Signaling by ROBO receptors.R-DME-422475~Axon guidance.R-DME-428542~Regulation of commissural axon pathfinding by SLIT and ROBO.R-DME-9675108~Nervous system development.
FBgn0086659	44.9833544972207	44.7329623822238	0.00805294762618705	0.250392114996899	0.0541607497869923	0.250521578348234	snoRNA:Psi18S-176	snoRNA:Psi18S-176	3772657		NA	NA	NA	NA	NA	NA
FBgn0266040	44.9833544972207	44.7329623822238	0.00805294762618705	0.250392114996899	0.0541607497869923	0.250521578348234	CR44805	long non-coding RNA:CR44805	19836146		NA	NA	NA	NA	NA	NA
FBgn0027550	44.6926595951339	44.4417857255212	0.0081211128199963	0.250873869612654	0.0541607497869923	0.251005280677244	CG6495		34486	Q9Y110. Q8ITK6. Q8ITL0. Q8ITK9. Q8ITK7. Q8I0J7. Q8I053. Q8I054. Q8ITK8				IPR002172:Low-density lipoprotein (LDL) receptor class A repeat.IPR011106:Seven cysteines. N-terminal.IPR013980:Seven cysteines.IPR023415:Low-density lipoprotein (LDL) receptor class A. conserved site.
FBgn0259111	47.0996299873021	46.8335385172399	0.00817368086802465	0.266091470062129	0.0573416642999148	0.266216978231587	Ndae1	Na[+]-driven anion exchanger 1	34005	Q9VM31. Q9VM32. Q8IPI3. M9PC95. M9PB59. M9PC92. M9PF01. M9PCT2. M9PB60. M9PCF0. Q8MQK6		GO:0015701~bicarbonate transport.GO:0030641~regulation of cellular pH.GO:0035725~sodium ion transmembrane transport.GO:0050801~ion homeostasis.GO:0051453~regulation of intracellular pH.GO:0055085~transmembrane transport.GO:1902476~chloride transmembrane transport.GO:1902600~hydrogen ion transmembrane transport.	GO:0005452~inorganic anion exchanger activity.GO:0008510~sodium:bicarbonate symporter activity.GO:0015301~anion:anion antiporter activity.GO:0022857~transmembrane transporter activity.	IPR001717:Anion exchange protein.IPR003020:Bicarbonate transporter. eukaryotic.IPR003024:Sodium bicarbonate cotransporter.IPR011531:Bicarbonate transporter. C-terminal.IPR013769:Band 3 cytoplasmic domain.IPR016152:Phosphotransferase/anion transporter.		R-DME-162582~Signal Transduction.R-DME-194315~Signaling by Rho GTPases.R-DME-382551~Transport of small molecules.R-DME-425381~Bicarbonate transporters.R-DME-425393~Transport of inorganic cations/anions and amino acids/oligopeptides.R-DME-425407~SLC-mediated transmembrane transport.R-DME-9012999~RHO GTPase cycle.R-DME-9013405~RHOD GTPase cycle.R-DME-9013406~RHOQ GTPase cycle.R-DME-9013407~RHOH GTPase cycle.R-DME-9035034~RHOF GTPase cycle.R-DME-9716542~Signaling by Rho GTPases. Miro GTPases and RHOBTB3.
FBgn0267780	44.7193360893348	44.4663692191089	0.00818415970667128	0.25296687022594	0.0541607497869923	0.253099225407767	CR46111	long non-coding RNA:CR46111			NA	NA	NA	NA	NA	NA
FBgn0261565	66.1590218732159	65.7825151845163	0.00823373471531	0.376506688699621	0.0755751207043454	0.376596708725548	Lmpt	Limpet	2768966. 39890. 39889	Q7KUQ6. Q9VVB6. Q7KUQ5. Q8IQQ3. Q9VVB5. Q9VVB7. Q9VVB8. M9PFX9. M9MRX0. Q8MYZ5		GO:0050832~defense response to fungus.	GO:0008270~zinc ion binding.GO:0046872~metal ion binding.	IPR001781:Zinc finger. LIM-type.IPR010442:PET domain.
FBgn0264885	45.911613703922	45.6500849734877	0.00824159520823421	0.261528730434343	0.0558080090883272	0.2616585575405	CR44076	long non-coding RNA:CR44076	14462689		NA	NA	NA	NA	NA	NA
FBgn0030631	44.5528386848754	44.2983652946512	0.00826389481496551	0.254473390224277	0.0541607497869923	0.25460753777088	CG6227		32464	Q9VXW2. Q95TU3	Transcription / DNA replication. recombination. and repair.	GO:0000381~regulation of alternative mRNA splicing. via spliceosome.GO:0000398~mRNA splicing. via spliceosome.	GO:0003676~nucleic acid binding.GO:0003724~RNA helicase activity.GO:0005524~ATP binding.GO:0016787~hydrolase activity.	IPR000629:RNA helicase. ATP-dependent. DEAD-box. conserved site.IPR001650:Helicase. C-terminal.IPR011545:DNA/RNA helicase. DEAD/DEAH box type. N-terminal.IPR014001:Helicase. superfamily 1/2. ATP-binding domain.IPR014014:RNA helicase. DEAD-box type. Q motif.IPR027417:P-loop containing nucleoside triphosphate hydrolase.	dme03040:Spliceosome.	R-DME-72163~mRNA Splicing - Major Pathway.R-DME-72172~mRNA Splicing.R-DME-72203~Processing of Capped Intron-Containing Pre-mRNA.R-DME-8953854~Metabolism of RNA.
FBgn0266407	45.3073011881278	45.0484280445877	0.00826679227688506	0.258873143540079	0.0558080090883272	0.259005104777631	CR45047	long non-coding RNA:CR45047	19834910		NA	NA	NA	NA	NA	NA
FBgn0036439	42.8511557532205	42.6058408410444	0.00828289299892363	0.245314912176148	0.0541607497869923	0.245454705500675	CG13474		39600	Q9VUG5. Q8T3V5		GO:0006166~purine ribonucleoside salvage.	GO:0004001~adenosine kinase activity.	IPR011611:Carbohydrate kinase PfkB.
FBgn0270925	43.8560800661226	43.6046635549591	0.00829442645784592	0.251416511163555	0.0541607497869923	0.251553293748896	CG4836		42387	Q8IN62. Q8MRL0. Q9VDQ9. B7Z0M7. B7Z0M8	Amino acid transport and metabolism / General function prediction only.	GO:0006062~sorbitol catabolic process.	GO:0003939~L-iditol 2-dehydrogenase activity.	IPR011032:GroES-like.IPR013154:Alcohol dehydrogenase GroES-like.
FBgn0051988	41.3301402258794	41.0928055207364	0.00830842783813824	0.237334705142949	0.0526838966202783	0.237480088088311	CG31988		326182	Q8T0V8			GO:0003712~transcription cofactor activity.GO:0046872~metal ion binding.	IPR001781:Zinc finger. LIM-type.
FBgn0033846	54.3022926086182	53.9900567713455	0.0083193751889064	0.312235837272702	0.0637318943481965	0.312346650503762	mip120	Myb-interacting protein 120	36499	E1JH59		GO:0000122~negative regulation of transcription from RNA polymerase II promoter.GO:0006355~regulation of transcription. DNA-templated.GO:0007049~cell cycle.GO:0007307~eggshell chorion gene amplification.GO:0008340~determination of adult lifespan.GO:0030317~flagellated sperm motility.GO:0048477~oogenesis.	GO:0003677~DNA binding.GO:0005515~protein binding.	IPR005172:CRC domain.		R-DME-1538133~G0 and Early G1.R-DME-1640170~Cell Cycle.R-DME-453279~Mitotic G1 phase and G1/S transition.R-DME-69278~Cell Cycle. Mitotic.
FBgn0260964	51.5799521371644	51.2832995256333	0.00832134763652671	0.296652611531158	0.0622550411814825	0.296769298874975	Vmat	Vesicular monoamine transporter	3346192	Q86NW1. Q8IH57. Q8IGS0. Q8MT20		GO:0015842~aminergic neurotransmitter loading into synaptic vesicle.GO:0015844~monoamine transport.GO:0015872~dopamine transport.GO:0042908~xenobiotic transport.GO:0051608~histamine transport.GO:0055085~transmembrane transport.GO:1904340~positive regulation of dopaminergic neuron differentiation.GO:1904647~response to rotenone.	GO:0005335~serotonin:sodium symporter activity.GO:0008504~monoamine transmembrane transporter activity.GO:0022857~transmembrane transporter activity.GO:0042910~xenobiotic transporter activity.	IPR004734:Multidrug resistance protein.IPR011701:Major facilitator superfamily.IPR020846:Major facilitator superfamily domain.		R-DME-112310~Neurotransmitter release cycle.R-DME-112315~Transmission across Chemical Synapses.R-DME-112316~Neuronal System.R-DME-181429~Serotonin Neurotransmitter Release Cycle.R-DME-181430~Norepinephrine Neurotransmitter Release Cycle.R-DME-212676~Dopamine Neurotransmitter Release Cycle.R-DME-382551~Transport of small molecules.R-DME-425366~Transport of bile salts and organic acids. metal ions and amine compounds.R-DME-425407~SLC-mediated transmembrane transport.R-DME-442660~Na+/Cl- dependent neurotransmitter transporters.
FBgn0033623	44.3756505009412	44.1202041675342	0.00832880101218427	0.255446333406965	0.0558080090883272	0.255582077183364	CG13202		36222	A1Z8J9		GO:0003341~cilium movement.GO:0003351~epithelial cilium movement.GO:0007368~determination of left/right symmetry.GO:0036159~inner dynein arm assembly.GO:0070286~axonemal dynein complex assembly.	GO:0042803~protein homodimerization activity.
FBgn0033368	45.7230483685986	45.4597582025873	0.00833158106853226	0.263290166011224	0.0558080090883272	0.263421955731331	CG13743		35911	Q8MRD1. A0A0B4LEY7. A0A0B4K7V2		GO:0003333~amino acid transmembrane transport.	GO:0015171~amino acid transmembrane transporter activity.GO:0015179~L-amino acid transmembrane transporter activity.	IPR013057:Amino acid transporter. transmembrane.
FBgn0023526	51.4163783449528	51.1196155729661	0.00835100648182854	0.296762771986707	0.0622550411814825	0.296880248831905	CG2865		31217	O46070				IPR009263:SERTA.
FBgn0033649	47.6390885386378	47.3638296988231	0.00836007318012599	0.275258839814789	0.058932121556376	0.275385765281652	pyr	pyramus	36255	B9ZW35. Q6Q7J0		GO:0001710~mesodermal cell fate commitment.GO:0007498~mesoderm development.GO:0007501~mesodermal cell fate specification.GO:0007509~mesoderm migration involved in gastrulation.GO:0007523~larval visceral muscle development.GO:0007526~larval somatic muscle development.GO:0008078~mesodermal cell migration.GO:0008347~glial cell migration.GO:0008543~fibroblast growth factor receptor signaling pathway.GO:0010002~cardioblast differentiation.GO:0021782~glial cell development.GO:0035169~lymph gland plasmatocyte differentiation.GO:0035170~lymph gland crystal cell differentiation.GO:0051451~myoblast migration.GO:0060252~positive regulation of glial cell proliferation.GO:0061320~pericardial nephrocyte differentiation.	GO:0005104~fibroblast growth factor receptor binding.GO:0008083~growth factor activity.GO:0048018~receptor agonist activity.	IPR002209:Heparin-binding growth factor/Fibroblast growth factor.IPR008996:Cytokine. IL-1-like.
FBgn0038001	32.2889746704665	32.101186145805	0.00841502297683099	0.187788524661507	0.044760011360409	0.187976973606466	CG17404		41482	Q9VGC0		GO:0006508~proteolysis.	GO:0004252~serine-type endopeptidase activity.	IPR001254:Peptidase S1.IPR001314:Peptidase S1A. chymotrypsin-type.IPR009003:Trypsin-like cysteine/serine peptidase domain.IPR018114:Peptidase S1. trypsin family. active site.		R-DME-1474228~Degradation of the extracellular matrix.R-DME-1474244~Extracellular matrix organization.R-DME-1592389~Activation of Matrix Metalloproteinases.
FBgn0267002	53.7256062206317	53.4127545665675	0.00842556875802115	0.312851654064211	0.0637318943481965	0.312965090161201	unc-104	uncoordinated-104	36876	A0A0B4K7D4. A0A0B4K767. A0A0B4KF91		GO:0007018~microtubule-based movement.GO:0007528~neuromuscular junction development.GO:0008088~axo-dendritic transport.GO:0008089~anterograde axonal transport.GO:0008345~larval locomotory behavior.GO:0015031~protein transport.GO:0016188~synaptic vesicle maturation.GO:0016192~vesicle-mediated transport.GO:0030705~cytoskeleton-dependent intracellular transport.GO:0032024~positive regulation of insulin secretion.GO:0040012~regulation of locomotion.GO:0045886~negative regulation of synaptic growth at neuromuscular junction.GO:0046847~filopodium assembly.GO:0047496~vesicle transport along microtubule.GO:0048489~synaptic vesicle transport.GO:0048490~anterograde synaptic vesicle transport.GO:0048814~regulation of dendrite morphogenesis.GO:0051963~regulation of synapse assembly.GO:0098930~axonal transport.	GO:0003777~microtubule motor activity.GO:0005524~ATP binding.GO:0008017~microtubule binding.GO:0008574~ATP-dependent microtubule motor activity. plus-end-directed.GO:0016853~isomerase activity.GO:0016887~ATPase activity.GO:0030742~GTP-dependent protein binding.GO:1990939~ATP-dependent microtubule motor activity.	IPR000253:Forkhead-associated (FHA) domain.IPR001752:Kinesin. motor domain.IPR001849:Pleckstrin homology domain.IPR008984:SMAD/FHA domain.IPR011993:Pleckstrin homology-like domain.IPR019821:Kinesin. motor region. conserved site.IPR022140:Kinesin protein 1B.IPR022164:Kinesin-like.IPR027417:P-loop containing nucleoside triphosphate hydrolase.		R-DME-109582~Hemostasis.R-DME-199991~Membrane Trafficking.R-DME-5653656~Vesicle-mediated transport.R-DME-6811434~COPI-dependent Golgi-to-ER retrograde traffic.R-DME-6811442~Intra-Golgi and retrograde Golgi-to-ER traffic.R-DME-8856688~Golgi-to-ER retrograde transport.R-DME-983189~Kinesins.R-DME-983231~Factors involved in megakaryocyte development and platelet production.
FBgn0266161	150.90572352165	150.023273700228	0.00846119611038045	0.882449821421773	0.0900596421471173	0.88249038474475	CR44867	long non-coding RNA:CR44867	19835974		NA	NA	NA	NA	NA	NA
FBgn0086347	51.7042069711114	51.401779757903	0.00846335903152775	0.30242721320846	0.0622550411814825	0.302545612652261	Myo31DF	Myosin 31DF	34445	M9MRS7		GO:0007015~actin filament organization.GO:0007368~determination of left/right symmetry.GO:0007498~mesoderm development.GO:0030050~vesicle transport along actin filament.GO:0048803~imaginal disc-derived male genitalia morphogenesis.GO:0061525~hindgut development.GO:0071907~determination of digestive tract left/right asymmetry.	GO:0000146~microfilament motor activity.GO:0005516~calmodulin binding.GO:0005524~ATP binding.GO:0005546~phosphatidylinositol-4.5-bisphosphate binding.GO:0051015~actin filament binding.	IPR000048:IQ motif. EF-hand binding site.IPR001609:Myosin head. motor domain.IPR010926:Myosin tail 2.IPR027417:P-loop containing nucleoside triphosphate hydrolase.
FBgn0260763	57.0737385527082	56.7393697597923	0.0084769424961391	0.334368792915981	0.0671400170406135	0.33447622969379	CG42561		8674029	E1JH94	NA	NA	NA	NA	NA	NA
FBgn0028668	44.4877517184626	44.2263775690549	0.00850110987457276	0.261374149407622	0.0558080090883272	0.261512360793247	Vha16-2	Vacuolar H[+] ATPase 16kD subunit 2	39282	Q9VTI6		GO:1902600~hydrogen ion transmembrane transport.	GO:0015078~hydrogen ion transmembrane transporter activity.GO:0046961~proton-transporting ATPase activity. rotational mechanism.	IPR000245:V-ATPase proteolipid subunit.IPR002379:V-ATPase proteolipid subunit C-like domain.IPR011555:V-ATPase proteolipid subunit C. eukaryotic.	dme00190:Oxidative phosphorylation.dme01100:Metabolic pathways.dme04142:Lysosome.dme04145:Phagosome.
FBgn0267540	45.5081547838132	45.2402514512194	0.00851814259292183	0.267903332593782	0.0573416642999148	0.268038718039182	CR45880	long non-coding RNA:CR45880			NA	NA	NA	NA	NA	NA
FBgn0267543	45.5081547838132	45.2402514512194	0.00851814259292183	0.267903332593782	0.0573416642999148	0.268038718039182	CR45883	long non-coding RNA:CR45883			NA	NA	NA	NA	NA	NA
FBgn0265709	43.3656280529957	43.109836267446	0.00853492073626386	0.255791785549718	0.0558080090883272	0.255934136892067	CR44516	long non-coding RNA:CR44516	19835599		NA	NA	NA	NA	NA	NA
FBgn0039727	38.9701019258272	38.7393697882386	0.00856722048265173	0.230732137588582	0.0511786424311275	0.230891135782634	CG15523	Vacuolar protein sorting 13B	43550	Q9VAD3. Q1RKY3	Intracellular trafficking and secretion.	GO:0006623~protein targeting to vacuole.GO:0007005~mitochondrion organization.GO:0045053~protein retention in Golgi apparatus.		IPR026847:Vacuolar protein sorting-associated protein 13.IPR026854:Vacuolar protein sorting-associated protein 13A N-terminal domain.
FBgn0263006	64.4639080888684	64.0821551152294	0.00856898651470197	0.381752973638996	0.0755751207043454	0.381849133051399	Ca-P60A	Sarco/endoplasmic reticulum Ca(2+)-ATPase	49297	Q95SB1. A0A0B4LGB7		GO:0006635~fatty acid beta-oxidation.GO:0006874~cellular calcium ion homeostasis.GO:0007274~neuromuscular synaptic transmission.GO:0007629~flight behavior.GO:0008610~lipid biosynthetic process.GO:0010884~positive regulation of lipid storage.GO:0030322~stabilization of membrane potential.GO:0030707~ovarian follicle cell development.GO:0034220~ion transmembrane transport.GO:0036335~intestinal stem cell homeostasis.GO:0048863~stem cell differentiation.GO:0051282~regulation of sequestering of calcium ion.GO:0060047~heart contraction.GO:0070588~calcium ion transmembrane transport.GO:1901896~positive regulation of calcium-transporting ATPase activity.GO:1903515~calcium ion transport from cytosol to endoplasmic reticulum.GO:1990845~adaptive thermogenesis.	GO:0005388~calcium-transporting ATPase activity.GO:0005515~protein binding.GO:0005524~ATP binding.GO:0008553~hydrogen-exporting ATPase activity. phosphorylative mechanism.GO:0015662~ATPase activity. coupled to transmembrane movement of ions. phosphorylative mechanism.GO:0016887~ATPase activity.GO:0046872~metal ion binding.	IPR001757:Cation-transporting P-type ATPase.IPR004014:Cation-transporting P-type ATPase. N-terminal.IPR005782:Calcium-transporting P-type ATPase. subfamily IIA. SERCA-type.IPR006068:Cation-transporting P-type ATPase. C-terminal.IPR008250:P-type ATPase. A domain.IPR018303:P-type ATPase. phosphorylation site.IPR023214:HAD-like domain.IPR023298:P-type ATPase. transmembrane domain.IPR023299:P-type ATPase. cytoplasmic domain N.		R-DME-109582~Hemostasis.R-DME-382551~Transport of small molecules.R-DME-397014~Muscle contraction.R-DME-418346~Platelet homeostasis.R-DME-418359~Reduction of cytosolic Ca++ levels.R-DME-418360~Platelet calcium homeostasis.R-DME-5576891~Cardiac conduction.R-DME-5578775~Ion homeostasis.R-DME-936837~Ion transport by P-type ATPases.R-DME-983712~Ion channel transport.
FBgn0027868	43.9430110149047	43.682669537094	0.00857270292826023	0.260341477810748	0.0558080090883272	0.260482583494905	Nup107	Nucleoporin 107kD	34481	Q9V466. A1YK59. A1YK56. A1YK62. A1YK63. A1YK60. A1YK55. A1YK65. A1YK57. A1YK54. A1YK61. A1YK58		GO:0000724~double-strand break repair via homologous recombination.GO:0000973~posttranscriptional tethering of RNA polymerase II gene DNA at nuclear periphery.GO:0006355~regulation of transcription. DNA-templated.GO:0006406~mRNA export from nucleus.GO:0006606~protein import into nucleus.GO:0007110~meiosis I cytokinesis.GO:0007112~male meiosis cytokinesis.GO:0008585~female gonad development.GO:0030703~eggshell formation.GO:0046822~regulation of nucleocytoplasmic transport.GO:0048137~spermatocyte division.GO:1900182~positive regulation of protein localization to nucleus.	GO:0003682~chromatin binding.GO:0017056~structural constituent of nuclear pore.	IPR007252:Nuclear pore protein 84/107.	dme03013:Nucleocytoplasmic transport.	R-DME-159227~Transport of the SLBP independent Mature mRNA.R-DME-159230~Transport of the SLBP Dependant Mature mRNA.R-DME-159231~Transport of Mature mRNA Derived from an Intronless Transcript.R-DME-159234~Transport of Mature mRNAs Derived from Intronless Transcripts.R-DME-159236~Transport of Mature mRNA derived from an Intron-Containing Transcript.R-DME-1640170~Cell Cycle.R-DME-211000~Gene Silencing by RNA.R-DME-2262752~Cellular responses to stress.R-DME-2555396~Mitotic Metaphase and Anaphase.R-DME-2980766~Nuclear Envelope Breakdown.R-DME-2990846~SUMOylation.R-DME-2995410~Nuclear Envelope (NE) Reassembly.R-DME-3108232~SUMO E3 ligases SUMOylate target proteins.R-DME-3301854~Nuclear Pore Complex (NPC) Disassembly.R-DME-3371453~Regulation of HSF1-mediated heat shock response.R-DME-3371556~Cellular response to heat stress.R-DME-392499~Metabolism of proteins.R-DME-4085377~SUMOylation of SUMOylation proteins.R-DME-4551638~SUMOylation of chromatin organization proteins.R-DME-4615885~SUMOylation of DNA replication proteins.R-DME-5578749~Transcriptional regulation by small RNAs.R-DME-597592~Post-translational protein modification.R-DME-68875~Mitotic Prophase.R-DME-68882~Mitotic Anaphase.R-DME-68886~M Phase.R-DME-69278~Cell Cycle. Mitotic.R-DME-72202~Transport of Mature Transcript to Cytoplasm.R-DME-72203~Processing of Capped Intron-Containing Pre-mRNA.R-DME-74160~Gene expression (Transcription).R-DME-8953854~Metabolism of RNA.R-DME-8953897~Cellular responses to stimuli.R-DME-9615933~Postmitotic nuclear pore complex (NPC) reformation.
FBgn0053784	44.8175308491893	44.5518559091372	0.00857763629130327	0.265674940052101	0.0573416642999148	0.265813373659102	CG33784		3772181	Q4AB35				IPR010512:Protein of unknown function DUF1091.
FBgn0052189	45.1970784226041	44.9288188810105	0.00858838280323759	0.268259541593672	0.0573416642999148	0.268396985778942	CG32189		317902	Q8SXZ5	NA	NA	NA	NA	NA	NA
FBgn0037645	42.7096934537526	42.4561864807557	0.00858875251989501	0.253506972996959	0.0541607497869923	0.253652423658693	CG11966		41069	Q9VHJ6	NA	NA	NA	NA	NA	NA
FBgn0003275	45.5655865345616	45.2947459908767	0.00860092530350122	0.270840543684898	0.0573416642999148	0.270977076557423	RpII18	RNA polymerase II 18kD subunit	48312			GO:0006351~transcription. DNA-templated.GO:0006360~transcription from RNA polymerase I promoter.GO:0006366~transcription from RNA polymerase II promoter.GO:0042797~tRNA transcription from RNA polymerase III promoter.	GO:0001054~RNA polymerase I activity.GO:0001055~RNA polymerase II activity.GO:0001056~RNA polymerase III activity.GO:0003677~DNA binding.GO:0003899~DNA-directed 5'-3' RNA polymerase activity.	IPR006110:RNA polymerase. subunit omega/K/RPABC2.IPR006111:DNA-directed RNA polymerase. subunit K/Rpb6.IPR012293:RNA polymerase subunit. RPB6/omega.IPR020708:DNA-directed RNA polymerase. 14-18kDa subunit. conserved site.	dme03020:RNA polymerase.	R-DME-112382~Formation of RNA Pol II elongation complex .R-DME-113418~Formation of the Early Elongation Complex.R-DME-162582~Signal Transduction.R-DME-212436~Generic Transcription Pathway.R-DME-3700989~Transcriptional Regulation by TP53.R-DME-5696398~Nucleotide Excision Repair.R-DME-674695~RNA Polymerase II Pre-transcription Events.R-DME-6781823~Formation of TC-NER Pre-Incision Complex.R-DME-6781827~Transcription-Coupled Nucleotide Excision Repair (TC-NER).R-DME-6782135~Dual incision in TC-NER.R-DME-6782210~Gap-filling DNA repair synthesis and ligation in TC-NER.R-DME-6796648~TP53 Regulates Transcription of DNA Repair Genes.R-DME-6807505~RNA polymerase II transcribes snRNA genes.R-DME-72086~mRNA Capping.R-DME-72163~mRNA Splicing - Major Pathway.R-DME-72165~mRNA Splicing - Minor Pathway.R-DME-72172~mRNA Splicing.R-DME-72203~Processing of Capped Intron-Containing Pre-mRNA.R-DME-73762~RNA Polymerase I Transcription Initiation.R-DME-73772~RNA Polymerase I Promoter Escape.R-DME-73776~RNA Polymerase II Promoter Escape.R-DME-73779~RNA Polymerase II Transcription Pre-Initiation And Promoter Opening.R-DME-73854~RNA Polymerase I Promoter Clearance.R-DME-73857~RNA Polymerase II Transcription.R-DME-73864~RNA Polymerase I Transcription.R-DME-73894~DNA Repair.R-DME-74158~RNA Polymerase III Transcription.R-DME-74160~Gene expression (Transcription).R-DME-75953~RNA Polymerase II Transcription Initiation.R-DME-75955~RNA Polymerase II Transcription Elongation.R-DME-76042~RNA Polymerase II Transcription Initiation And Promoter Clearance.R-DME-76046~RNA Polymerase III Transcription Initiation.R-DME-76061~RNA Polymerase III Transcription Initiation From Type 1 Promoter.R-DME-76066~RNA Polymerase III Transcription Initiation From Type 2 Promoter.R-DME-77075~RNA Pol II CTD phosphorylation and interaction with CE.R-DME-8939211~ESR-mediated signaling.R-DME-8953854~Metabolism of RNA.R-DME-9006931~Signaling by Nuclear Receptors.R-DME-9018519~Estrogen-dependent gene expression.
FBgn0000233	43.5299660105061	43.2707071958694	0.00861819395255934	0.259258814636731	0.0558080090883272	0.259402016634117	btd	buttonhead	31912	Q8SXR3		GO:0000122~negative regulation of transcription from RNA polymerase II promoter.GO:0006357~regulation of transcription from RNA polymerase II promoter.GO:0007376~cephalic furrow formation.GO:0007480~imaginal disc-derived leg morphogenesis.GO:0035288~anterior head segmentation.GO:0035289~posterior head segmentation.GO:0045664~regulation of neuron differentiation.GO:0045944~positive regulation of transcription from RNA polymerase II promoter.GO:1902692~regulation of neuroblast proliferation.	GO:0000978~RNA polymerase II core promoter proximal region sequence-specific DNA binding.GO:0000981~RNA polymerase II transcription factor activity. sequence-specific DNA binding.GO:0003700~transcription factor activity. sequence-specific DNA binding.GO:0008134~transcription factor binding.GO:0043565~sequence-specific DNA binding.GO:0046872~metal ion binding.	IPR013087:Zinc finger C2H2-type/integrase DNA-binding domain.		R-DME-162582~Signal Transduction.R-DME-170834~Signaling by TGF-beta Receptor Complex.R-DME-212436~Generic Transcription Pathway.R-DME-2173793~Transcriptional activity of SMAD2/SMAD3:SMAD4 heterotrimer.R-DME-2173796~SMAD2/SMAD3:SMAD4 heterotrimer regulates transcription.R-DME-2990846~SUMOylation.R-DME-3108232~SUMO E3 ligases SUMOylate target proteins.R-DME-3232118~SUMOylation of transcription factors.R-DME-392499~Metabolism of proteins.R-DME-597592~Post-translational protein modification.R-DME-6807505~RNA polymerase II transcribes snRNA genes.R-DME-73857~RNA Polymerase II Transcription.R-DME-74160~Gene expression (Transcription).R-DME-8939211~ESR-mediated signaling.R-DME-9006931~Signaling by Nuclear Receptors.R-DME-9006936~Signaling by TGFB family members.R-DME-9018519~Estrogen-dependent gene expression.
FBgn0033380	64.1500037773879	63.7679039274549	0.00861889016259332	0.382099849932978	0.0755751207043454	0.382197044188516	Phax	Phosphorylated adaptor for RNA export	35926	A1Z7P3. Q8SYG4. Q6NL95		GO:0006408~snRNA export from nucleus.GO:0015031~protein transport.	GO:0003723~RNA binding.	IPR019385:Phosphorylated adapter RNA export protein. RNA-binding domain.	dme03013:Nucleocytoplasmic transport.	R-DME-6807505~RNA polymerase II transcribes snRNA genes.R-DME-73857~RNA Polymerase II Transcription.R-DME-74160~Gene expression (Transcription).
FBgn0032225	46.6813326562398	46.4029922732022	0.00862790781194115	0.278340383037666	0.058932121556376	0.278474073519898	CG5022		34398	Q9VKY7. Q86P10		GO:0031032~actomyosin structure organization.	GO:0008092~cytoskeletal protein binding.	IPR000299:FERM domain.IPR000798:Ezrin/radixin/moesin like.IPR011993:Pleckstrin homology-like domain.IPR014352:FERM/acyl-CoA-binding protein. 3-helical bundle.IPR014847:FERM adjacent (FA).IPR018979:FERM. N-terminal.IPR018980:FERM. C-terminal PH-like domain.IPR019748:FERM central domain.IPR019749:Band 4.1 domain.
FBgn0004854	45.6821342871164	45.4093371687275	0.00864107737317612	0.272797118388894	0.0573416642999148	0.272933940761228	B-H2	BarH2	32723	M9PHF0		GO:0000122~negative regulation of transcription from RNA polymerase II promoter.GO:0001751~compound eye photoreceptor cell differentiation.GO:0006357~regulation of transcription from RNA polymerase II promoter.GO:0007455~eye-antennal disc morphogenesis.GO:0007479~leg disc proximal/distal pattern formation.GO:0007601~visual perception.GO:0008052~sensory organ boundary specification.GO:0008057~eye pigment granule organization.GO:0008407~chaeta morphogenesis.GO:0016055~Wnt signaling pathway.	GO:0000977~RNA polymerase II regulatory region sequence-specific DNA binding.GO:0000981~RNA polymerase II transcription factor activity. sequence-specific DNA binding.GO:0003677~DNA binding.	IPR001356:Homeodomain.IPR009057:Homeodomain-like.IPR017970:Homeobox. conserved site.IPR020479:Homeodomain. metazoa.
FBgn0036107	69.8721827224618	69.4548920065155	0.00864189602477146	0.417290715946223	0.0811701221243965	0.417380191170849	CG7949	galla-2	39221			GO:0007049~cell cycle.GO:0007059~chromosome segregation.GO:0016226~iron-sulfur cluster assembly.GO:0051301~cell division.	GO:0005515~protein binding.	IPR002744:Domain of unknown function DUF59.
FBgn0051100	92.2509183477059	91.6992140238709	0.0086539049289529	0.551704323834997	0.0884407838682193	0.551772191224558	CG31100		41075	Q9VHI9. Q86P11. A0A0B4KGW3			GO:0022857~transmembrane transporter activity.	IPR005828:General substrate transporter.IPR005829:Sugar transporter. conserved site.IPR020846:Major facilitator superfamily domain.		R-DME-189200~Cellular hexose transport.R-DME-382551~Transport of small molecules.R-DME-425407~SLC-mediated transmembrane transport.
FBgn0035064	46.2506296121835	45.973331572654	0.00867578679016422	0.277298039529491	0.058932121556376	0.27743372542524	Aats-tyr-m	Tyrosyl-tRNA synthetase%2C mitochondrial	37965			GO:0006437~tyrosyl-tRNA aminoacylation.GO:0043039~tRNA aminoacylation.GO:0070184~mitochondrial tyrosyl-tRNA aminoacylation.	GO:0003723~RNA binding.GO:0004831~tyrosine-tRNA ligase activity.GO:0005524~ATP binding.	IPR001412:Aminoacyl-tRNA synthetase. class I. conserved site.IPR002305:Aminoacyl-tRNA synthetase. class Ic.IPR002307:Tyrosine-tRNA ligase.IPR014729:Rossmann-like alpha/beta/alpha sandwich fold.IPR024088:Tyrosine-tRNA ligase. bacterial-type.IPR024107:Tyrosine-tRNA ligase. bacterial-type. type 1.	dme00970:Aminoacyl-tRNA biosynthesis.
FBgn0267615	47.4421061045625	47.1567781960121	0.00870290194284811	0.285327908550343	0.0605793808577109	0.285460603060982	CR45953	long non-coding RNA:CR45953			NA	NA	NA	NA	NA	NA
FBgn0031696	35.2588214213681	35.0462947538211	0.00872232690746138	0.21252666754706	0.0475433115592161	0.212705579158938	Bub1	Bub1 kinase	33758	Q9VMS5		GO:0006468~protein phosphorylation.GO:0007094~mitotic spindle assembly checkpoint.GO:0051754~meiotic sister chromatid cohesion. centromeric.	GO:0004672~protein kinase activity.GO:0005524~ATP binding.	IPR000719:Protein kinase. catalytic domain.IPR008271:Serine/threonine-protein kinase. active site.IPR011009:Protein kinase-like domain.IPR013212:Mad3/BUB1 homology region 1.IPR015661:Mitotic checkpoint serine/threonine protein kinase Bub1/Mitotic spindle checkpoint component Mad3.IPR017441:Protein kinase. ATP binding site.		R-DME-141405~Inhibition of the proteolytic activity of APC/C required for the onset of anaphase by mitotic spindle checkpoint components.R-DME-141430~Inactivation of APC/C via direct inhibition of the APC/C complex.R-DME-1640170~Cell Cycle.R-DME-174143~APC/C-mediated degradation of cell cycle proteins.R-DME-174184~Cdc20:Phospho-APC/C mediated degradation of Cyclin A.R-DME-176408~Regulation of APC/C activators between G1/S and early anaphase.R-DME-176409~APC/C:Cdc20 mediated degradation of mitotic proteins.R-DME-176814~Activation of APC/C and APC/C:Cdc20 mediated degradation of mitotic proteins.R-DME-179409~APC-Cdc20 mediated degradation of Nek2A.R-DME-179419~APC:Cdc20 mediated degradation of cell cycle proteins prior to satisfation of the cell cycle checkpoint.R-DME-453276~Regulation of mitotic cell cycle.R-DME-69278~Cell Cycle. Mitotic.R-DME-69618~Mitotic Spindle Checkpoint.R-DME-69620~Cell Cycle Checkpoints.
FBgn0264617	45.4747366129596	45.200142433561	0.008737963062609	0.274594179398598	0.0573416642999148	0.274733171200845	CR43957	antisense RNA:CR43957	14462350		NA	NA	NA	NA	NA	NA
FBgn0263443	46.7522498930689	46.4699153087322	0.00873877900634982	0.282334584336716	0.058932121556376	0.282469792670134	CR43466	antisense RNA:CR43466	12797865		NA	NA	NA	NA	NA	NA
FBgn0028880	41.0985448356044	40.8499287990072	0.00875374995050557	0.248616036597149	0.0541607497869923	0.248770098266393	CG15256		34911	Q9VJP0	NA	NA	NA	NA	NA	NA
FBgn0032968	42.7074088420902	42.449018884139	0.00875515953316824	0.258389957951266	0.0558080090883272	0.258538243183689	CG11634		35434	Q9V9P6. Q8T982			GO:0016491~oxidoreductase activity.	IPR009961:Protein of unknown function DUF1487.
FBgn0264371	43.2326770228788	42.9710473050602	0.0087572331320738	0.26162971781855	0.0558080090883272	0.261776237229325	CR43823	long non-coding RNA:CR43823	14462686		NA	NA	NA	NA	NA	NA
FBgn0003410	48.8872847734402	48.5908197538026	0.00877550778096868	0.296465019637552	0.0622550411814825	0.296594870834793	sina	seven in absentia	39884	X2JB60		GO:0006511~ubiquitin-dependent protein catabolic process.GO:0007423~sensory organ development.GO:0007465~R7 cell fate commitment.GO:0007601~visual perception.GO:0010498~proteasomal protein catabolic process.GO:0016567~protein ubiquitination.GO:0032436~positive regulation of proteasomal ubiquitin-dependent protein catabolic process.GO:0035883~enteroendocrine cell differentiation.GO:0043161~proteasome-mediated ubiquitin-dependent protein catabolic process.GO:0045500~sevenless signaling pathway.GO:0045676~regulation of R7 cell differentiation.	GO:0004842~ubiquitin-protein transferase activity.GO:0005515~protein binding.GO:0008270~zinc ion binding.GO:0016740~transferase activity.GO:0031624~ubiquitin conjugating enzyme binding.GO:0042802~identical protein binding.GO:0061630~ubiquitin protein ligase activity.	IPR001841:Zinc finger. RING-type.IPR004162:Seven-in-absentia protein. sina.IPR008974:TRAF-like.IPR013010:Zinc finger. SIAH-type.IPR013083:Zinc finger. RING/FYVE/PHD-type.IPR018121:Seven-in-absentia protein. TRAF-like domain.	dme04013:MAPK signaling pathway - fly.dme04120:Ubiquitin mediated proteolysis.dme04310:Wnt signaling pathway.	R-DME-1280218~Adaptive Immune System.R-DME-168256~Immune System.R-DME-392499~Metabolism of proteins.R-DME-5688426~Deubiquitination.R-DME-5689880~Ub-specific processing proteases.R-DME-597592~Post-translational protein modification.R-DME-983168~Antigen processing: Ubiquitination & Proteasome degradation.R-DME-983169~Class I MHC mediated antigen processing & presentation.
FBgn0025720	137.906600963688	137.070239085806	0.00877614896058799	0.836361877881984	0.0900596421471173	0.836407921749225	Ate1	Arginyltransferase 1	37288	A0A0B4KFD5		GO:0016598~protein arginylation.GO:0071596~ubiquitin-dependent protein catabolic process via the N-end rule pathway.	GO:0004057~arginyltransferase activity.	IPR007471:Arginine-tRNA-protein transferase. N-terminal.IPR007472:Arginine-tRNA-protein transferase. C-terminal.IPR016181:Acyl-CoA N-acyltransferase.IPR017137:Arginine-tRNA-protein transferase 1. eukaryotic.
FBgn0028886	47.9148324901321	47.6237293184255	0.00879172543412986	0.291103171706638	0.0605793808577109	0.291235902686763	CG15279		34863	Q9VJR4. Q59DZ2	General function prediction only.	GO:0003333~amino acid transmembrane transport.GO:0006836~neurotransmitter transport.GO:0035725~sodium ion transmembrane transport.	GO:0005283~sodium:amino acid symporter activity.GO:0005326~neurotransmitter transporter activity.GO:0005416~cation:amino acid symporter activity.GO:0015179~L-amino acid transmembrane transporter activity.GO:0015293~symporter activity.	IPR000175:Sodium:neurotransmitter symporter.		R-DME-352230~Amino acid transport across the plasma membrane.R-DME-382551~Transport of small molecules.R-DME-425366~Transport of bile salts and organic acids. metal ions and amine compounds.R-DME-425393~Transport of inorganic cations/anions and amino acids/oligopeptides.R-DME-425407~SLC-mediated transmembrane transport.R-DME-442660~Na+/Cl- dependent neurotransmitter transporters.
FBgn0052039	108.936406294222	108.27209353735	0.00882473484188425	0.66431275687188	0.0895484237432548	0.664371368202865	CG32039		317834	Q8IQC6. Q8MZ33		GO:0010508~positive regulation of autophagy.GO:0097212~lysosomal membrane organization.GO:1903070~negative regulation of ER-associated ubiquitin-dependent protein catabolic process.GO:1904153~negative regulation of retrograde protein transport. ER to cytosol.GO:1904240~negative regulation of VCP-NPL4-UFD1 AAA ATPase complex assembly.			dme04141:Protein processing in endoplasmic reticulum.	R-DME-168249~Innate Immune System.R-DME-168256~Immune System.R-DME-6798695~Neutrophil degranulation.
FBgn0025802	44.1976502774641	43.9276872085908	0.00883912868043578	0.269963068873288	0.0573416642999148	0.270107735452565	Sbf	SET domain binding factor	41427	Q7KSP6. Q9VGH9. Q960A9. O96610		GO:0000278~mitotic cell cycle.GO:0016573~histone acetylation.GO:0030866~cortical actin cytoskeleton organization.GO:0032456~endocytic recycling.GO:0032483~regulation of Rab protein signal transduction.GO:0032968~positive regulation of transcription elongation from RNA polymerase II promoter.GO:0035335~peptidyl-tyrosine dephosphorylation.GO:0035556~intracellular signal transduction.GO:0051568~histone H3-K4 methylation.GO:1901098~positive regulation of autophagosome maturation.	GO:0003682~chromatin binding.GO:0005085~guanyl-nucleotide exchange factor activity.GO:0019902~phosphatase binding.GO:0030674~protein binding. bridging.GO:0031267~small GTPase binding.GO:0036313~phosphatidylinositol 3-kinase catalytic subunit binding.	IPR001194:DENN domain.IPR001849:Pleckstrin homology domain.IPR002219:Protein kinase C-like. phorbol ester/diacylglycerol binding.IPR004182:GRAM.IPR005112:dDENN domain.IPR005113:uDENN domain.IPR010569:Myotubularin-related.IPR011993:Pleckstrin homology-like domain.IPR022096:Myotubularin protein.		R-DME-1430728~Metabolism.R-DME-1483248~Synthesis of PIPs at the ER membrane.R-DME-1483255~PI Metabolism.R-DME-1483257~Phospholipid metabolism.R-DME-199991~Membrane Trafficking.R-DME-556833~Metabolism of lipids.R-DME-5653656~Vesicle-mediated transport.R-DME-8876198~RAB GEFs exchange GTP for GDP on RABs.R-DME-9007101~Rab regulation of trafficking.
FBgn0053128	43.8561658939905	43.5882604066237	0.00884006319690555	0.267905487366818	0.0573416642999148	0.268051295237642	CG33128		326263	Q9VQ12		GO:0006508~proteolysis.GO:0008219~cell death.	GO:0004190~aspartic-type endopeptidase activity.	IPR001461:Peptidase A1.IPR001969:Peptidase aspartic. active site.IPR021109:Aspartic peptidase.	dme04140:Autophagy - animal.dme04142:Lysosome.	R-DME-1280218~Adaptive Immune System.R-DME-168249~Innate Immune System.R-DME-168256~Immune System.R-DME-2132295~MHC class II antigen presentation.R-DME-392499~Metabolism of proteins.R-DME-5683826~Surfactant metabolism.R-DME-6798695~Neutrophil degranulation.
FBgn0262519	70.2119321320206	69.7829803619969	0.00884101453464756	0.428951770023701	0.082277761999432	0.42904287028742	Mi-2	Mi-2	40170	Q59E34. E1JI46. M9PIA6		GO:0000122~negative regulation of transcription from RNA polymerase II promoter.GO:0006338~chromatin remodeling.GO:0006357~regulation of transcription from RNA polymerase II promoter.GO:0007283~spermatogenesis.GO:0030261~chromosome condensation.GO:0034728~nucleosome organization.GO:0042766~nucleosome mobilization.GO:0043044~ATP-dependent chromatin remodeling.GO:0045892~negative regulation of transcription. DNA-templated.GO:0051276~chromosome organization.GO:0051312~chromosome decondensation.GO:0071923~negative regulation of cohesin loading.	GO:0003677~DNA binding.GO:0003678~DNA helicase activity.GO:0003682~chromatin binding.GO:0004386~helicase activity.GO:0005515~protein binding.GO:0005524~ATP binding.GO:0008270~zinc ion binding.GO:0016787~hydrolase activity.GO:0016887~ATPase activity.GO:0031491~nucleosome binding.GO:0042393~histone binding.GO:0046872~metal ion binding.GO:0070615~nucleosome-dependent ATPase activity.	IPR000330:SNF2-related.IPR000953:Chromo domain/shadow.IPR001650:Helicase. C-terminal.IPR001965:Zinc finger. PHD-type.IPR002464:DNA/RNA helicase. ATP-dependent. DEAH-box type. conserved site.IPR009462:Domain of unknown function DUF1086.IPR009463:Domain of unknown function DUF1087.IPR011011:Zinc finger. FYVE/PHD-type.IPR012957:CHD. C-terminal 2.IPR012958:CHD. N-terminal.IPR013083:Zinc finger. RING/FYVE/PHD-type.IPR014001:Helicase. superfamily 1/2. ATP-binding domain.IPR016197:Chromo domain-like.IPR019786:Zinc finger. PHD-type. conserved site.IPR019787:Zinc finger. PHD-finger.IPR023780:Chromo domain.IPR027417:P-loop containing nucleoside triphosphate hydrolase.		R-DME-1257604~PIP3 activates AKT signaling.R-DME-162582~Signal Transduction.R-DME-166520~Signaling by NTRKs.R-DME-187037~Signaling by NTRK1 (TRKA).R-DME-198725~Nuclear Events (kinase and transcription factor activation).R-DME-212436~Generic Transcription Pathway.R-DME-3214815~HDACs deacetylate histones.R-DME-3247509~Chromatin modifying enzymes.R-DME-3700989~Transcriptional Regulation by TP53.R-DME-4839726~Chromatin organization.R-DME-5633007~Regulation of TP53 Activity.R-DME-6804758~Regulation of TP53 Activity through Acetylation.R-DME-6807070~PTEN Regulation.R-DME-73857~RNA Polymerase II Transcription.R-DME-74160~Gene expression (Transcription).R-DME-8943724~Regulation of PTEN gene transcription.R-DME-9006925~Intracellular signaling by second messengers.R-DME-9006934~Signaling by Receptor Tyrosine Kinases.R-DME-9031628~NGF-stimulated transcription.
FBgn0261612	46.1469243813599	45.8616355828517	0.00894669048217649	0.285288798508169	0.0605793808577109	0.285429048670276	CngA	Cyclic nucleotide-gated ion channel subunit A	36806. 36807	Q3YNF6. A0A0B4JCU4		GO:0001666~response to hypoxia.GO:0006812~cation transport.GO:0019934~cGMP-mediated signaling.GO:0098655~cation transmembrane transport.	GO:0005216~ion channel activity.GO:0005221~intracellular cyclic nucleotide activated cation channel activity.GO:0005222~intracellular cAMP activated cation channel activity.GO:0005223~intracellular cGMP activated cation channel activity.GO:0030553~cGMP binding.GO:0044877~macromolecular complex binding.	IPR000595:Cyclic nucleotide-binding domain.IPR005821:Ion transport domain.IPR014710:RmlC-like jelly roll fold.IPR018488:Cyclic nucleotide-binding. conserved site.IPR018490:Cyclic nucleotide-binding-like.		R-DME-1852241~Organelle biogenesis and maintenance.R-DME-2187338~Visual phototransduction.R-DME-2485179~Activation of the phototransduction cascade.R-DME-2514856~The phototransduction cascade.R-DME-2514859~Inactivation. recovery and regulation of the phototransduction cascade.R-DME-5617833~Cilium Assembly.R-DME-5620916~VxPx cargo-targeting to cilium.R-DME-5620920~Cargo trafficking to the periciliary membrane.R-DME-9709957~Sensory Perception.
FBgn0036587	48.6450951392783	48.3439815851778	0.0089580485070142	0.301113554100496	0.0622550411814825	0.30124677441607	CG4950		39783	Q9VV09		GO:0007165~signal transduction.		IPR001611:Leucine-rich repeat.IPR003591:Leucine-rich repeat. typical subtype.IPR026906:Leucine rich repeat 5.
FBgn0267674	46.0456989783963	45.7606114618194	0.00896007401789595	0.285087516576937	0.0605793808577109	0.28522828582455	CR46010	long non-coding RNA:CR46010			NA	NA	NA	NA	NA	NA
FBgn0052085	46.1262550106459	45.8398465504523	0.0089859501278488	0.286408460193684	0.0605793808577109	0.286549390804129	CG32085		39311	Q9VTL8. Q8SXG5		GO:0031146~SCF-dependent proteasomal ubiquitin-dependent protein catabolic process.		IPR001611:Leucine-rich repeat.IPR006553:Leucine-rich repeat. cysteine-containing subtype.		R-DME-1280218~Adaptive Immune System.R-DME-168256~Immune System.R-DME-392499~Metabolism of proteins.R-DME-597592~Post-translational protein modification.R-DME-8951664~Neddylation.R-DME-983168~Antigen processing: Ubiquitination & Proteasome degradation.R-DME-983169~Class I MHC mediated antigen processing & presentation.
FBgn0001075	42.8239426376647	42.5571790527158	0.0090151018348259	0.266763584948869	0.0573416642999148	0.266915871232613	ft	fat	33627	Q95RM5		GO:0001736~establishment of planar polarity.GO:0001737~establishment of imaginal disc-derived wing hair orientation.GO:0007156~homophilic cell adhesion via plasma membrane adhesion molecules.GO:0007157~heterophilic cell-cell adhesion via plasma membrane cell adhesion molecules.GO:0007164~establishment of tissue polarity.GO:0007446~imaginal disc growth.GO:0007447~imaginal disc pattern formation.GO:0007476~imaginal disc-derived wing morphogenesis.GO:0008285~negative regulation of cell proliferation.GO:0009888~tissue development.GO:0010629~negative regulation of gene expression.GO:0016336~establishment or maintenance of polarity of larval imaginal disc epithelium.GO:0016339~calcium-dependent cell-cell adhesion via plasma membrane cell adhesion molecules.GO:0032880~regulation of protein localization.GO:0035159~regulation of tube length. open tracheal system.GO:0035209~pupal development.GO:0035220~wing disc development.GO:0035332~positive regulation of hippo signaling.GO:0040008~regulation of growth.GO:0042067~establishment of ommatidial planar polarity.GO:0043065~positive regulation of apoptotic process.GO:0044331~cell-cell adhesion mediated by cadherin.GO:0045317~equator specification.GO:0045570~regulation of imaginal disc growth.GO:0045571~negative regulation of imaginal disc growth.GO:0045926~negative regulation of growth.GO:0046621~negative regulation of organ growth.GO:0048105~establishment of body hair planar orientation.GO:0090175~regulation of establishment of planar polarity.GO:0090176~microtubule cytoskeleton organization involved in establishment of planar polarity.GO:0090251~protein localization involved in establishment of planar polarity.GO:0098609~cell-cell adhesion.	GO:0005509~calcium ion binding.GO:0005515~protein binding.GO:0045296~cadherin binding.	IPR000742:Epidermal growth factor-like domain.IPR001791:Laminin G domain.IPR001881:EGF-like calcium-binding.IPR002126:Cadherin.IPR013320:Concanavalin A-like lectin/glucanase. subgroup.IPR015919:Cadherin-like.IPR020894:Cadherin conserved site.	dme04391:Hippo signaling pathway - fly.dme04392:Hippo signaling pathway - multiple species.	R-DME-350379~Homo-/heterophilic binding of transmembrane components.R-DME-350431~Planar Cell Polarity pathway.R-DME-390023~Subcellular localisation of D.R-DME-390146~Hippo/Warts pathway.R-DME-390150~DS ligand bound to FT receptor.R-DME-5252538~Drosophila signaling pathways.
FBgn0005671	100.214826565637	99.5902323901304	0.00901981020374965	0.624594175506971	0.0892644135188867	0.624659299981473	Vha55	Vacuolar H[+]-ATPase 55kD subunit	41550	E1JIJ5		GO:0007035~vacuolar acidification.GO:0046034~ATP metabolic process.GO:1902600~hydrogen ion transmembrane transport.	GO:0005524~ATP binding.GO:0016787~hydrolase activity.GO:0046961~proton-transporting ATPase activity. rotational mechanism.	IPR000194:ATPase. F1/V1/A1 complex. alpha/beta subunit. nucleotide-binding domain.IPR004100:ATPase. alpha/beta subunit. N-terminal.IPR005723:ATPase. V1 complex. subunit B.IPR020003:ATPase. alpha/beta subunit. nucleotide-binding domain. active site.IPR022879:V-type ATP synthase regulatory subunit B/beta.IPR027417:P-loop containing nucleoside triphosphate hydrolase.	dme00190:Oxidative phosphorylation.dme01100:Metabolic pathways.dme04145:Phagosome.dme04150:mTOR signaling pathway.	R-DME-1222556~ROS and RNS production in phagocytes.R-DME-162582~Signal Transduction.R-DME-168249~Innate Immune System.R-DME-168256~Immune System.R-DME-2262752~Cellular responses to stress.R-DME-382551~Transport of small molecules.R-DME-74752~Signaling by Insulin receptor.R-DME-77387~Insulin receptor recycling.R-DME-8953897~Cellular responses to stimuli.R-DME-9006934~Signaling by Receptor Tyrosine Kinases.R-DME-917937~Iron uptake and transport.R-DME-917977~Transferrin endocytosis and recycling.R-DME-9639288~Amino acids regulate mTORC1.R-DME-9711097~Cellular response to starvation.R-DME-983712~Ion channel transport.
FBgn0005614	40.6575616706478	40.4037800695736	0.00903342199110094	0.253781601074287	0.0541607497869923	0.253942323681378	trpl	transient receptor potential-like	36003			GO:0006811~ion transport.GO:0006812~cation transport.GO:0006816~calcium ion transport.GO:0006828~manganese ion transport.GO:0007589~body fluid secretion.GO:0007603~phototransduction. visible light.GO:0007605~sensory perception of sound.GO:0009416~response to light stimulus.GO:0019722~calcium-mediated signaling.GO:0050908~detection of light stimulus involved in visual perception.GO:0051480~regulation of cytosolic calcium ion concentration.GO:0070588~calcium ion transmembrane transport.GO:0071454~cellular response to anoxia.	GO:0005261~cation channel activity.GO:0005262~calcium channel activity.GO:0005515~protein binding.GO:0005516~calmodulin binding.GO:0010461~light-activated ion channel activity.GO:0015075~ion transmembrane transporter activity.GO:0015279~store-operated calcium channel activity.GO:0042802~identical protein binding.GO:0046982~protein heterodimerization activity.GO:0070679~inositol 1.4.5 trisphosphate binding.	IPR002110:Ankyrin repeat.IPR002153:Transient receptor potential channel. canonical.IPR005821:Ion transport domain.IPR013555:Transient receptor ion channel domain.IPR020683:Ankyrin repeat-containing domain.	dme04745:Phototransduction - fly.	R-DME-1280218~Adaptive Immune System.R-DME-168256~Immune System.R-DME-2672351~Stimuli-sensing channels.R-DME-3295583~TRP channels.R-DME-382551~Transport of small molecules.R-DME-397014~Muscle contraction.R-DME-5576891~Cardiac conduction.R-DME-5578775~Ion homeostasis.R-DME-983695~Antigen activates B Cell Receptor (BCR) leading to generation of second messengers.R-DME-983705~Signaling by the B Cell Receptor (BCR).R-DME-983712~Ion channel transport.
FBgn0027569	58.7749097502244	58.4072493635506	0.00905297463529397	0.367660386673791	0.0739562624254473	0.367771826379983	cert	ceramide transfer protein	38928	Q9Y128. M9PEI8		GO:0006665~sphingolipid metabolic process.GO:0035621~ER to Golgi ceramide transport.GO:0035627~ceramide transport.	GO:0070273~phosphatidylinositol-4-phosphate binding.GO:0097001~ceramide binding.GO:1902387~ceramide 1-phosphate binding.GO:1902388~ceramide 1-phosphate transporter activity.	IPR001849:Pleckstrin homology domain.IPR002913:START domain.IPR011993:Pleckstrin homology-like domain.IPR023393:START-like domain.
FBgn0010097	39.1900795850963	38.9449247481002	0.00905317229356227	0.245154836996122	0.0541607497869923	0.245321939563448	gammaTub37C	gamma-Tubulin at 37C	35199	M9PDN9	Cytoskeleton.	GO:0000070~mitotic sister chromatid segregation.GO:0000212~meiotic spindle organization.GO:0000226~microtubule cytoskeleton organization.GO:0000278~mitotic cell cycle.GO:0007020~microtubule nucleation.GO:0007052~mitotic spindle organization.GO:0007057~spindle assembly involved in female meiosis I.GO:0007312~oocyte nucleus migration involved in oocyte dorsal/ventral axis specification.GO:0031122~cytoplasmic microtubule organization.GO:0051301~cell division.GO:0051316~attachment of spindle microtubules to kinetochore involved in meiotic chromosome segregation.	GO:0003924~GTPase activity.GO:0005200~structural constituent of cytoskeleton.GO:0005525~GTP binding.	IPR000217:Tubulin.IPR002454:Gamma tubulin.IPR003008:Tubulin/FtsZ. GTPase domain.IPR008280:Tubulin/FtsZ. C-terminal.IPR017975:Tubulin. conserved site.IPR018316:Tubulin/FtsZ. 2-layer sandwich domain.IPR023123:Tubulin. C-terminal.
FBgn0266773	44.678239977849	44.3979075080432	0.00908067110276053	0.280332469805799	0.058932121556376	0.280479504090933	CR45238	long non-coding RNA:CR45238	19836126		NA	NA	NA	NA	NA	NA
FBgn0053471	44.8008923530995	44.5185913785565	0.00911952364979327	0.282300974542999	0.058932121556376	0.282448235858406	Ir48a	Ionotropic receptor 48a			NA	NA	NA	NA	NA	NA
FBgn0037023	45.1860716619836	44.900394668394	0.00915001287704004	0.285676993589568	0.0605793808577109	0.28582348994095	CG3698		40298	Q9VPB4. Q86P92	NA	NA	NA	NA	NA	NA
FBgn0030050	53.3071330992335	52.9700845986845	0.0091507820972083	0.337048500548981	0.0689576824765692	0.337172698383643	CG12111		31796	Q9W3D8		GO:0044419~interspecies interaction between organisms.	GO:0030246~carbohydrate binding.	IPR001304:C-type lectin.IPR016186:C-type lectin-like.IPR016187:C-type lectin fold.
FBgn0260959	58.218147503204	57.8498212701666	0.00915643168701947	0.368326233037379	0.0739562624254473	0.368440027935002	MCPH1	Microcephalin	36272	A1Z8Q7. Q7JUM5. E1JH39. A5YTR9		GO:0000278~mitotic cell cycle.GO:0007279~pole cell formation.GO:0016319~mushroom body development.GO:0045448~mitotic cell cycle. embryonic.		IPR001357:BRCT domain.IPR022047:Microcephalin.
FBgn0053306	44.8037689063986	44.5201523447666	0.00916156783733875	0.283616561632037	0.058932121556376	0.28376449453238	CG33306		2768915	Q7KTA2. Q8IH33				IPR010562:Haemolymph juvenile hormone binding.
FBgn0003886	42.7416806586309	42.4710241274326	0.00916474015087864	0.27065653119827	0.0573416642999148	0.270811651046097	alphaTub85E	alpha-Tubulin at 85E	41183			GO:0000226~microtubule cytoskeleton organization.GO:0000278~mitotic cell cycle.GO:0009826~unidimensional cell growth.	GO:0005200~structural constituent of cytoskeleton.GO:0005525~GTP binding.	IPR000217:Tubulin.IPR002452:Alpha tubulin.IPR003008:Tubulin/FtsZ. GTPase domain.IPR008280:Tubulin/FtsZ. C-terminal.IPR017975:Tubulin. conserved site.IPR018316:Tubulin/FtsZ. 2-layer sandwich domain.IPR023123:Tubulin. C-terminal.	dme04145:Phagosome.	R-DME-109582~Hemostasis.R-DME-162582~Signal Transduction.R-DME-194315~Signaling by Rho GTPases.R-DME-199977~ER to Golgi Anterograde Transport.R-DME-199991~Membrane Trafficking.R-DME-2262752~Cellular responses to stress.R-DME-3371497~HSP90 chaperone cycle for steroid hormone receptors (SHR) in the presence of ligand.R-DME-392499~Metabolism of proteins.R-DME-446203~Asparagine N-linked glycosylation.R-DME-5653656~Vesicle-mediated transport.R-DME-597592~Post-translational protein modification.R-DME-6807878~COPI-mediated anterograde transport.R-DME-6811434~COPI-dependent Golgi-to-ER retrograde traffic.R-DME-6811436~COPI-independent Golgi-to-ER retrograde traffic.R-DME-6811442~Intra-Golgi and retrograde Golgi-to-ER traffic.R-DME-8856688~Golgi-to-ER retrograde transport.R-DME-8953897~Cellular responses to stimuli.R-DME-9012999~RHO GTPase cycle.R-DME-9013407~RHOH GTPase cycle.R-DME-948021~Transport to the Golgi and subsequent modification.R-DME-9716542~Signaling by Rho GTPases. Miro GTPases and RHOBTB3.R-DME-983189~Kinesins.R-DME-983231~Factors involved in megakaryocyte development and platelet production.
FBgn0011556	31.3606402781196	31.1619488078433	0.00916955513225585	0.19869147027628	0.0459812553251917	0.198902943924602	zetaTry	zetaTrypsin	36216			GO:0006508~proteolysis.	GO:0004252~serine-type endopeptidase activity.GO:0017171~serine hydrolase activity.	IPR001254:Peptidase S1.IPR001314:Peptidase S1A. chymotrypsin-type.IPR009003:Trypsin-like cysteine/serine peptidase domain.IPR018114:Peptidase S1. trypsin family. active site.	dme04080:Neuroactive ligand-receptor interaction.
FBgn0033051	41.8998987013408	41.6338479465844	0.00918985243131868	0.266050754756407	0.0573416642999148	0.266209424127252	Strica	Ser/Thr-rich caspase	35528	Q7KHK9		GO:0006508~proteolysis.GO:0006915~apoptotic process.GO:0012501~programmed cell death.GO:0035070~salivary gland histolysis.GO:0045476~nurse cell apoptotic process.GO:0046672~positive regulation of compound eye retinal cell programmed cell death.	GO:0004197~cysteine-type endopeptidase activity.GO:0097153~cysteine-type endopeptidase activity involved in apoptotic process.GO:0097200~cysteine-type endopeptidase activity involved in execution phase of apoptosis.	IPR001309:Peptidase C14. ICE. catalytic subunit p20.IPR002138:Peptidase C14. caspase non-catalytic subunit p10.IPR002398:Peptidase C14. caspase precursor p45.IPR015917:Peptidase C14. caspase precursor p45. core.	dme04214:Apoptosis - fly.	R-DME-109581~Apoptosis.R-DME-111465~Apoptotic cleavage of cellular proteins.R-DME-352238~Breakdown of the nuclear lamina.R-DME-5357801~Programmed Cell Death.R-DME-75153~Apoptotic execution phase.
FBgn0266901	51.5390869147698	51.2081175326812	0.0092944531249551	0.330969382088611	0.0671400170406135	0.331099862185125	CR45361	long non-coding RNA:CR45361	19834877		NA	NA	NA	NA	NA	NA
FBgn0265069	76.7841988932065	76.2889683269176	0.0093350021798744	0.495230566288882	0.0875035501278046	0.495318539984629	CR44180	long non-coding RNA:CR44180	14462737		NA	NA	NA	NA	NA	NA
FBgn0024244	46.1945420916402	45.8955927152367	0.00936678611132228	0.298949376403421	0.0622550411814825	0.299096082110832	drm	drumstick	49638	X2JD31		GO:0000122~negative regulation of transcription from RNA polymerase II promoter.GO:0006357~regulation of transcription from RNA polymerase II promoter.GO:0007366~periodic partitioning by pair rule gene.GO:0007440~foregut morphogenesis.GO:0007442~hindgut morphogenesis.GO:0009790~embryo development.GO:0009880~embryonic pattern specification.GO:0016348~imaginal disc-derived leg joint morphogenesis.GO:0045892~negative regulation of transcription. DNA-templated.GO:0045893~positive regulation of transcription. DNA-templated.GO:0045944~positive regulation of transcription from RNA polymerase II promoter.GO:0048565~digestive tract development.GO:0048617~embryonic foregut morphogenesis.GO:0048619~embryonic hindgut morphogenesis.	GO:0000977~RNA polymerase II regulatory region sequence-specific DNA binding.GO:0000981~RNA polymerase II transcription factor activity. sequence-specific DNA binding.GO:0005515~protein binding.GO:0046872~metal ion binding.	IPR013087:Zinc finger C2H2-type/integrase DNA-binding domain.
FBgn0264385	70.0914939148289	69.6378686219964	0.00936732620383843	0.453625292832427	0.0847770519738711	0.453721999794494	CR43837	long non-coding RNA:CR43837	14462385		NA	NA	NA	NA	NA	NA
FBgn0037930	52.1048858235081	51.7673377969301	0.00937653130436338	0.337548026577998	0.0689576824765692	0.337678233805501	CG14715		41403	Q9VGK3		GO:0000413~protein peptidyl-prolyl isomerization.GO:0061077~chaperone-mediated protein folding.	GO:0003755~peptidyl-prolyl cis-trans isomerase activity.GO:0005528~FK506 binding.	IPR001179:Peptidyl-prolyl cis-trans isomerase. FKBP-type. domain.
FBgn0085204	44.6505553842228	44.3612667879817	0.00937755642895438	0.289288596241043	0.0605793808577109	0.289440547400829	CG34175		5740264	A1A6N9	NA	NA	NA	NA	NA	NA
FBgn0086037	45.0944823433785	44.8021909716038	0.00938163300146954	0.292291371774709	0.0605793808577109	0.29244189346213	snoRNA:Me28S-A2958		5740327		NA	NA	NA	NA	NA	NA
FBgn0016926	164.14348221636	163.076593015562	0.00940774316684616	1.06688920079881	0.0901164441919909	1.06693067835386	Pino	Pinocchio	33288	Q8T0A4. Q9VPW8. Q8IGK9		GO:0007608~sensory perception of smell.GO:0042048~olfactory behavior.
FBgn0035604	41.4928080741044	41.2217817557421	0.00945443181440313	0.271026318362289	0.0573416642999148	0.271191171548688	Ir64a	Ionotropic receptor 64a	38616	Q9VRL4		GO:0007268~chemical synaptic transmission.GO:0010034~response to acetate.GO:0010157~response to chlorate.GO:0035235~ionotropic glutamate receptor signaling pathway.GO:0042048~olfactory behavior.GO:0042391~regulation of membrane potential.GO:0050850~positive regulation of calcium-mediated signaling.GO:0050907~detection of chemical stimulus involved in sensory perception.GO:0050911~detection of chemical stimulus involved in sensory perception of smell.GO:0071311~cellular response to acetate.GO:0071468~cellular response to acidic pH.	GO:0004972~NMDA glutamate receptor activity.GO:0004984~olfactory receptor activity.GO:0005230~extracellular ligand-gated ion channel activity.GO:0015276~ligand-gated ion channel activity.GO:0038023~signaling receptor activity.	IPR001320:Ionotropic glutamate receptor.		R-DME-112314~Neurotransmitter receptors and postsynaptic signal transmission.R-DME-112315~Transmission across Chemical Synapses.R-DME-112316~Neuronal System.R-DME-399710~Activation of AMPA receptors.R-DME-399719~Trafficking of AMPA receptors.R-DME-399721~Glutamate binding. activation of AMPA receptors and synaptic plasticity.R-DME-416993~Trafficking of GluR2-containing AMPA receptors.R-DME-438066~Unblocking of NMDA receptors. glutamate binding and activation.R-DME-442755~Activation of NMDA receptors and postsynaptic events.R-DME-6794362~Protein-protein interactions at synapses.R-DME-8849932~Synaptic adhesion-like molecules.
FBgn0250754	39.7478997004715	39.4872428182258	0.00949199398048553	0.260656882245776	0.0558080090883272	0.260829653628214	CG42232		7354465	B7Z0I8. Q5BIH2. Q8SXM6				IPR008984:SMAD/FHA domain.
FBgn0035004	44.9388255698963	44.6430887321025	0.00952557494708233	0.295736837793811	0.0622550411814825	0.295890205661416	Pgam5-2	Phosphoglycerate mutase 5-2	37899	Q9W173		GO:0006470~protein dephosphorylation.GO:0035970~peptidyl-threonine dephosphorylation.GO:0090141~positive regulation of mitochondrial fission.	GO:0004722~protein serine/threonine phosphatase activity.	IPR013078:Histidine phosphatase superfamily. clade-1.	dme04137:Mitophagy - animal.
FBgn0266390	45.0287847073296	44.7311239303886	0.00956853248769862	0.297660776941008	0.0622550411814825	0.29781453111474	CR45030	long non-coding RNA:CR45030	19835581		NA	NA	NA	NA	NA	NA
FBgn0264864	45.7615523562965	45.4588865566244	0.00957364502525686	0.302665799672077	0.0622550411814825	0.302817174166538	CR44055	long non-coding RNA:CR44055	14462665		NA	NA	NA	NA	NA	NA
FBgn0038693	39.2557520937121	38.9955979584798	0.00959279203062909	0.260154135232298	0.0558080090883272	0.260330935037325	unc79	uncoordinated 79	42310	Q9VDY5. E1JIQ0. E1JIP9. Q961X5. Q06AJ1. A0A0B4LHB4. A0A0B4LID2		GO:0045475~locomotor rhythm.GO:0072347~response to anesthetic.		IPR016024:Armadillo-type fold.IPR024855:UNC79.		R-DME-2672351~Stimuli-sensing channels.R-DME-382551~Transport of small molecules.R-DME-983712~Ion channel transport.
FBgn0030038	53.307271659714	52.953500469078	0.00960628871477071	0.353771190636031	0.0705197387105936	0.353901590992336	CG1440		31776	Q9W3F6. X2JEJ0. A8JV24. A8JV22		GO:0006508~proteolysis.GO:0009636~response to toxic substance.GO:0043418~homocysteine catabolic process.	GO:0004177~aminopeptidase activity.GO:0004197~cysteine-type endopeptidase activity.GO:0008234~cysteine-type peptidase activity.	IPR000169:Cysteine peptidase. cysteine active site.IPR004134:Peptidase C1B. bleomycin hydrolase.		R-DME-1280218~Adaptive Immune System.R-DME-168256~Immune System.R-DME-983168~Antigen processing: Ubiquitination & Proteasome degradation.R-DME-983169~Class I MHC mediated antigen processing & presentation.
FBgn0035754	53.0201561267949	52.6657121971627	0.00967691186820647	0.354443929632204	0.0705197387105936	0.354576002961881	MED4	Mediator complex subunit 4	38799			GO:0006357~regulation of transcription from RNA polymerase II promoter.GO:0045893~positive regulation of transcription. DNA-templated.	GO:0003712~transcription cofactor activity.GO:0003713~transcription coactivator activity.GO:0005515~protein binding.	IPR019258:Mediator complex. subunit Med4.
FBgn0038750	35.1494376403559	34.9138907749707	0.00970046906303941	0.235546865385174	0.0526838966202783	0.235746526788465	CG4465		42374	Q9VDS2. Q8MSA0		GO:0055085~transmembrane transport.	GO:0022857~transmembrane transporter activity.	IPR011701:Major facilitator superfamily.		R-DME-112310~Neurotransmitter release cycle.R-DME-112311~Neurotransmitter clearance.R-DME-112315~Transmission across Chemical Synapses.R-DME-112316~Neuronal System.R-DME-1430728~Metabolism.R-DME-181430~Norepinephrine Neurotransmitter Release Cycle.R-DME-200425~Carnitine metabolism.R-DME-2161517~Abacavir transmembrane transport.R-DME-2161522~Abacavir ADME.R-DME-382551~Transport of small molecules.R-DME-425366~Transport of bile salts and organic acids. metal ions and amine compounds.R-DME-425407~SLC-mediated transmembrane transport.R-DME-442660~Na+/Cl- dependent neurotransmitter transporters.R-DME-549127~Organic cation transport.R-DME-549132~Organic cation/anion/zwitterion transport.R-DME-556833~Metabolism of lipids.R-DME-561048~Organic anion transport.R-DME-8978868~Fatty acid metabolism.R-DME-917937~Iron uptake and transport.R-DME-9748784~Drug ADME.R-DME-9749641~Aspirin ADME.
FBgn0036860	46.4576929720018	46.1462456782099	0.00970423433274807	0.311447293791922	0.0637318943481965	0.311598441867569	CG14086		40100	Q9VVY1	NA	NA	NA	NA	NA	NA
FBgn0086049	42.483570624782	42.1987158444379	0.00970592897631877	0.284854780344041	0.058932121556376	0.285020088664194	snoRNA:Me28S-U3344a		5740538		NA	NA	NA	NA	NA	NA
FBgn0004870	47.0081007529214	46.692218407978	0.00972725862771955	0.315882344943411	0.0655211587617154	0.316032079712422	bab1	bric a brac 1	38116	M9PE50. M9PGP8. M9PDT5		GO:0006355~regulation of transcription. DNA-templated.GO:0006357~regulation of transcription from RNA polymerase II promoter.GO:0007455~eye-antennal disc morphogenesis.GO:0007478~leg disc morphogenesis.GO:0007548~sex differentiation.GO:0046660~female sex differentiation.GO:0048070~regulation of developmental pigmentation.GO:0048071~sex-specific pigmentation.GO:0048086~negative regulation of developmental pigmentation.GO:0048092~negative regulation of male pigmentation.	GO:0003677~DNA binding.GO:0003680~AT DNA binding.GO:0003700~transcription factor activity. sequence-specific DNA binding.GO:0005515~protein binding.	IPR000210:BTB/POZ-like.IPR007889:DNA binding HTH domain. Psq-type.IPR009057:Homeodomain-like.IPR011333:BTB/POZ fold.
FBgn0034137	56.2473259988494	55.8691812843024	0.00973183318505797	0.378144714547055	0.0755751207043454	0.378269921771498	CG4945		36850	Q8SZT8. A1ZAH6. A0A0B4LFM3		GO:0007498~mesoderm development.GO:0018105~peptidyl-serine phosphorylation.GO:0018107~peptidyl-threonine phosphorylation.	GO:0004674~protein serine/threonine kinase activity.GO:0005524~ATP binding.	IPR000719:Protein kinase. catalytic domain.IPR008271:Serine/threonine-protein kinase. active site.IPR011009:Protein kinase-like domain.IPR017441:Protein kinase. ATP binding site.
FBgn0034156	47.6500628038155	47.3296062312253	0.00973519632333124	0.320456572590153	0.0655211587617154	0.320604411952927	CG5348		36877	A1ZAJ4. A0A0B4K889		GO:0006812~cation transport.GO:0006816~calcium ion transport.GO:0006874~cellular calcium ion homeostasis.GO:0055085~transmembrane transport.	GO:0005432~calcium:sodium antiporter activity.GO:0008324~cation transmembrane transporter activity.GO:0015297~antiporter activity.GO:0086038~calcium:sodium antiporter activity involved in regulation of cardiac muscle cell membrane potential.	IPR004837:Sodium/calcium exchanger membrane region.		R-DME-382551~Transport of small molecules.R-DME-425393~Transport of inorganic cations/anions and amino acids/oligopeptides.R-DME-425407~SLC-mediated transmembrane transport.R-DME-425561~Sodium/Calcium exchangers.R-DME-8949215~Mitochondrial calcium ion transport.
FBgn0035411	51.0534467499454	50.7095132370899	0.00975193848041705	0.343933512855493	0.0689576824765692	0.344071738986574	Girdin		38385	Q8SX64. Q9VZT7. M9PDY5. M9PE55. M9PEG0	NA	NA	NA	NA	NA	NA
FBgn0034527	45.3859192328911	45.0800290730802	0.00975633167420983	0.305890159810893	0.0637318943481965	0.306045708803229	CG9945		37329	Q7JYQ4		GO:0043161~proteasome-mediated ubiquitin-dependent protein catabolic process.		IPR001680:WD40 repeat.IPR015943:WD40/YVTN repeat-like-containing domain.IPR017399:WD repeat protein 23.		R-DME-392499~Metabolism of proteins.R-DME-597592~Post-translational protein modification.R-DME-8951664~Neddylation.
FBgn0052751	42.8379622602223	42.5487515065513	0.00977305478259695	0.289210753670943	0.0605793808577109	0.289375832851844	CG32751		318189	X2JDW2		GO:0006807~nitrogen compound metabolic process.	GO:0016811~hydrolase activity. acting on carbon-nitrogen (but not peptide) bonds. in linear amides.	IPR003010:Carbon-nitrogen hydrolase.IPR012101:Biotinidase. eukaryotic.
FBgn0267254	44.2108092281015	43.9123110702376	0.00977367704722271	0.298498157863918	0.0622550411814825	0.298658123966478	CG45690		19836101	X2JA25	NA	NA	NA	NA	NA	NA
FBgn0003862	43.4081555555777	43.1148299659431	0.00978193233174486	0.293325589634541	0.0605793808577109	0.293488650095015	trx	trithorax	41737		General function prediction only.	GO:0001654~eye development.GO:0006325~chromatin organization.GO:0007482~haltere development.GO:0007507~heart development.GO:0008354~germ cell migration.GO:0016571~histone methylation.GO:0016573~histone acetylation.GO:0032968~positive regulation of transcription elongation from RNA polymerase II promoter.GO:0043966~histone H3 acetylation.GO:0045893~positive regulation of transcription. DNA-templated.GO:0045944~positive regulation of transcription from RNA polymerase II promoter.GO:0051568~histone H3-K4 methylation.	GO:0003682~chromatin binding.GO:0003700~transcription factor activity. sequence-specific DNA binding.GO:0005515~protein binding.GO:0008157~protein phosphatase 1 binding.GO:0008270~zinc ion binding.GO:0042800~histone methyltransferase activity (H3-K4 specific).GO:0042802~identical protein binding.GO:0042803~protein homodimerization activity.GO:0043565~sequence-specific DNA binding.	IPR001214:SET domain.IPR001628:Zinc finger. nuclear hormone receptor-type.IPR001841:Zinc finger. RING-type.IPR001965:Zinc finger. PHD-type.IPR003616:Post-SET domain.IPR003888:FY-rich. N-terminal.IPR003889:FY-rich. C-terminal.IPR011011:Zinc finger. FYVE/PHD-type.IPR013083:Zinc finger. RING/FYVE/PHD-type.IPR016569:Methyltransferase. trithorax.IPR019787:Zinc finger. PHD-finger.	dme00310:Lysine degradation.dme01100:Metabolic pathways.	R-DME-212436~Generic Transcription Pathway.R-DME-73857~RNA Polymerase II Transcription.R-DME-74160~Gene expression (Transcription).R-DME-8878171~Transcriptional regulation by RUNX1.R-DME-8936459~RUNX1 regulates genes involved in megakaryocyte differentiation and platelet function.R-DME-8939236~RUNX1 regulates transcription of genes involved in differentiation of HSCs.
FBgn0014455	48.0094269610098	47.6849900600566	0.00978249967016951	0.324436900953273	0.0655211587617154	0.324584349591845	Ahcy13	Adenosylhomocysteinase	32471	X2JF40. M9PHN8		GO:0006730~one-carbon metabolic process.GO:0019510~S-adenosylhomocysteine catabolic process.GO:0033353~S-adenosylmethionine cycle.	GO:0004013~adenosylhomocysteinase activity.	IPR000043:Adenosylhomocysteinase.IPR015878:S-adenosyl-L-homocysteine hydrolase. NAD binding domain.IPR020082:S-adenosyl-L-homocysteine hydrolase. conserved site.	dme00270:Cysteine and methionine metabolism.dme01100:Metabolic pathways.	R-DME-1430728~Metabolism.R-DME-156580~Phase II - Conjugation of compounds.R-DME-156581~Methylation.R-DME-1614635~Sulfur amino acid metabolism.R-DME-211859~Biological oxidations.R-DME-71291~Metabolism of amino acids and derivatives.
FBgn0264717	44.8044968392318	44.501586771351	0.00978675832484667	0.302910067880809	0.0622550411814825	0.303068127426929	CR43985	long non-coding RNA:CR43985	14462881		NA	NA	NA	NA	NA	NA
FBgn0029672	43.0643720310426	42.7729373705451	0.00979650825384037	0.291434660497501	0.0605793808577109	0.291599267682999	CG2875		31326	Q9W4R1. Q9W4R2		GO:0042254~ribosome biogenesis.		IPR005612:CCAAT-binding factor.IPR027193:Nucleolar complex protein 4.		R-DME-6791226~Major pathway of rRNA processing in the nucleolus and cytosol.R-DME-72312~rRNA processing.R-DME-8868773~rRNA processing in the nucleus and cytosol.R-DME-8953854~Metabolism of RNA.
FBgn0263506	45.0358572087813	44.7309500530531	0.00980072137207795	0.304907155728209	0.0622550411814825	0.305064628814419	CR43495	long non-coding RNA:CR43495	12798115		NA	NA	NA	NA	NA	NA
FBgn0028573	43.5180251379567	43.2232742292146	0.00980472541096958	0.294750908742145	0.0605793808577109	0.29491393803058	prc	pericardin	43930	Q9VTR6. Q9U617. Q7YU48		GO:0007507~heart development.GO:0007508~larval heart development.GO:0061343~cell adhesion involved in heart morphogenesis.GO:0070831~basement membrane assembly.	GO:0005201~extracellular matrix structural constituent.	IPR009765:Pericardin-like prepeat.
FBgn0050291	47.9315677391036	47.6066597915368	0.00981271903234475	0.324907947566814	0.0655211587617154	0.325056093385261	CG30291		246534			GO:0000079~regulation of cyclin-dependent protein serine/threonine kinase activity.GO:0007346~regulation of mitotic cell cycle.		IPR008491:Protein of unknown function DUF773.
FBgn0000382	75.3484150049229	74.8372257046038	0.00982108693045422	0.511189300319131	0.0877307583072991	0.511283634110518	csw	corkscrew	45278	M9PGI1		GO:0000278~mitotic cell cycle.GO:0006470~protein dephosphorylation.GO:0006911~phagocytosis. engulfment.GO:0007173~epidermal growth factor receptor signaling pathway.GO:0007362~terminal region determination.GO:0007418~ventral midline development.GO:0007424~open tracheal system development.GO:0007427~epithelial cell migration. open tracheal system.GO:0007444~imaginal disc development.GO:0007465~R7 cell fate commitment.GO:0007498~mesoderm development.GO:0008069~dorsal/ventral axis specification. ovarian follicular epithelium.GO:0008293~torso signaling pathway.GO:0008543~fibroblast growth factor receptor signaling pathway.GO:0016311~dephosphorylation.GO:0030154~cell differentiation.GO:0035335~peptidyl-tyrosine dephosphorylation.GO:0035556~intracellular signal transduction.GO:0042461~photoreceptor cell development.GO:0045314~regulation of compound eye photoreceptor development.GO:0045500~sevenless signaling pathway.	GO:0001784~phosphotyrosine binding.GO:0004725~protein tyrosine phosphatase activity.GO:0004726~non-membrane spanning protein tyrosine phosphatase activity.GO:0005068~transmembrane receptor protein tyrosine kinase adaptor activity.	IPR000242:Protein-tyrosine phosphatase. receptor/non-receptor type.IPR000387:Protein-tyrosine/Dual specificity phosphatase.IPR000980:SH2 domain.IPR003595:Protein-tyrosine phosphatase. catalytic.IPR016130:Protein-tyrosine phosphatase. active site.	dme04013:MAPK signaling pathway - fly.	R-DME-168249~Innate Immune System.R-DME-168256~Immune System.R-DME-6798695~Neutrophil degranulation.
FBgn0029943	51.5069571620245	51.15733684389	0.00982615141766293	0.349620318134562	0.0705197387105936	0.349758373887167	Atg5	Autophagy-related 5	31666			GO:0000045~autophagosome assembly.GO:0000422~mitophagy.GO:0006501~C-terminal protein lipidation.GO:0006914~autophagy.GO:0006995~cellular response to nitrogen starvation.GO:0009267~cellular response to starvation.GO:0015031~protein transport.GO:0016236~macroautophagy.GO:0035096~larval midgut cell programmed cell death.GO:0044804~nucleophagy.GO:0061723~glycophagy.	GO:0019776~Atg8 ligase activity.	IPR007239:Autophagy-related protein 5.	dme04136:Autophagy - other.dme04137:Mitophagy - animal.dme04140:Autophagy - animal.dme04213:Longevity regulating pathway - multiple species.	R-DME-1632852~Macroautophagy.R-DME-5205647~Mitophagy.R-DME-5205685~PINK1-PRKN Mediated Mitophagy.R-DME-9612973~Autophagy.R-DME-9663891~Selective autophagy.
FBgn0261616	42.9950709507013	42.7020157040036	0.00986710320455948	0.293055246697627	0.0605793808577109	0.29322131120138	CG42705		10178898	M9MS30	NA	NA	NA	NA	NA	NA
FBgn0085377	88.6609247585306	88.0552454055317	0.0098894630836718	0.605679352998891	0.0892360124964499	0.605760084628592	CG34348		32072	Q9VZ05			GO:0016746~transferase activity. transferring acyl groups.	IPR002123:Phospholipid/glycerol acyltransferase.
FBgn0034507	38.0869899813951	37.8267353409383	0.00989200697386719	0.260254640456836	0.0558080090883272	0.260442565033613	CG11192		37309	A1ZBU1		GO:0006508~proteolysis.	GO:0004252~serine-type endopeptidase activity.	IPR001254:Peptidase S1.IPR001314:Peptidase S1A. chymotrypsin-type.IPR009003:Trypsin-like cysteine/serine peptidase domain.IPR018114:Peptidase S1. trypsin family. active site.
FBgn0001228	89.6618960601975	89.0489330160511	0.00989668299830285	0.61296304414644	0.0892360124964499	0.613042933099827	Hsp67Bb		3771872	M9MRT2	Posttranslational modification. protein turnover. chaperones.			IPR001763:Rhodanese-like domain.
FBgn0266000	45.8562339029697	45.5423805882794	0.00990816770984258	0.31385331469032	0.0637318943481965	0.314009673305565	CG44774		31424	Q8T0A8. Q9W4F6. A8JUX7		GO:0030336~negative regulation of cell migration.		IPR026065:FAM60A.
FBgn0003923	45.9010881250004	45.5863069708865	0.00992781577441087	0.314781154113973	0.0637318943481965	0.314937670835636	snRNA:U2:38ABb	small nuclear RNA U2 at 38AB b	3772048			GO:0000398~mRNA splicing. via spliceosome.			dme03040:Spliceosome.
FBgn0262970	39.465597187243	39.1948536225819	0.00993134253725101	0.270743564661103	0.0573416642999148	0.27092565284593	CR43281				NA	NA	NA	NA	NA	NA
FBgn0030805	67.010266203657	66.5495986403183	0.00995217306381434	0.460667563338745	0.0855722806021017	0.460775053210511	wus	wurst	32683	Q9VX95		GO:0006897~endocytosis.GO:0030198~extracellular matrix organization.GO:0035002~liquid clearance. open tracheal system.GO:0035159~regulation of tube length. open tracheal system.		IPR001623:DnaJ domain.IPR007829:TM2.
FBgn0028948	37.5794636820587	37.3204811294307	0.0099768920879332	0.258982552627963	0.0558080090883272	0.259174653354509	CG15253		34916	Q9V421		GO:0006508~proteolysis.	GO:0004222~metalloendopeptidase activity.GO:0008270~zinc ion binding.	IPR001506:Peptidase M12A. astacin.IPR006026:Peptidase. metallopeptidase.IPR024079:Metallopeptidase. catalytic domain.
FBgn0263335	45.009063508534	44.6984178453161	0.00999178089595757	0.310645663217841	0.0637318943481965	0.310806312293565	CR43416	long non-coding RNA:CR43416	12798316			GO:0007283~spermatogenesis.
FBgn0031762	45.4701145385509	45.1554645570526	0.0100180500143272	0.314649981498299	0.0637318943481965	0.314809422004757	CG9098		33840	Q8T010. Q9VMJ4. Q8T9B3		GO:0007264~small GTPase mediated signal transduction.GO:0033138~positive regulation of peptidyl-serine phosphorylation.GO:0046579~positive regulation of Ras protein signal transduction.	GO:0001784~phosphotyrosine binding.GO:0005085~guanyl-nucleotide exchange factor activity.	IPR000980:SH2 domain.IPR001660:Sterile alpha motif domain.IPR001895:Guanine-nucleotide dissociation stimulator CDC25.IPR013761:Sterile alpha motif/pointed domain.IPR023578:Ras guanine nucleotide exchange factor. domain.
FBgn0022027	93.3308052621227	92.6848585057052	0.0100196715600317	0.645946756417487	0.0894632206759443	0.646024462342134	Vps25	Vacuolar protein sorting 25	35847			GO:0008104~protein localization.GO:0010669~epithelial structure maintenance.GO:0016197~endosomal transport.GO:0032509~endosome transport via multivesicular body sorting pathway.GO:0042981~regulation of apoptotic process.GO:0043162~ubiquitin-dependent protein catabolic process via the multivesicular body sorting pathway.GO:0043328~protein targeting to vacuole involved in ubiquitin-dependent protein catabolic process via the multivesicular body sorting pathway.GO:0045199~maintenance of epithelial cell apical/basal polarity.GO:0045450~bicoid mRNA localization.GO:0048803~imaginal disc-derived male genitalia morphogenesis.GO:0050680~negative regulation of epithelial cell proliferation.GO:0070086~ubiquitin-dependent endocytosis.GO:0097352~autophagosome maturation.	GO:0005198~structural molecule activity.GO:0042803~protein homodimerization activity.	IPR008570:ESCRT-II complex. vps25 subunit.IPR014041:ESCRT-II complex. Vps25 subunit. N-terminal winged helix.	dme04144:Endocytosis.	R-DME-199991~Membrane Trafficking.R-DME-5653656~Vesicle-mediated transport.R-DME-917729~Endosomal Sorting Complex Required For Transport (ESCRT).
FBgn0010387	85.2293140141196	84.6391223930633	0.0100250519644631	0.590191621056277	0.0891224084067026	0.590276758166817	Dbi	Acyl-CoA binding protein 2	38784			GO:0006631~fatty acid metabolic process.GO:0042049~cellular acyl-CoA homeostasis.	GO:0000062~fatty-acyl-CoA binding.GO:0008289~lipid binding.GO:0036042~long-chain fatty acyl-CoA binding.	IPR000582:Acyl-CoA-binding protein. ACBP.IPR014352:FERM/acyl-CoA-binding protein. 3-helical bundle.IPR022408:Acyl-CoA-binding protein. ACBP. conserved site.
FBgn0036738	40.5988407662866	40.3176267886688	0.0100278140309351	0.281213977617753	0.058932121556376	0.281392711813645	CG7542		39960	Q8T4A8		GO:0006508~proteolysis.	GO:0004252~serine-type endopeptidase activity.	IPR001254:Peptidase S1.IPR001314:Peptidase S1A. chymotrypsin-type.IPR009003:Trypsin-like cysteine/serine peptidase domain.IPR018114:Peptidase S1. trypsin family. active site.
FBgn0023477	102.351815353548	101.642703272846	0.0100300401185809	0.709112080701303	0.0896336268105652	0.70918301213531	Taldo	Transaldolase	37804			GO:0005975~carbohydrate metabolic process.GO:0006098~pentose-phosphate shunt.GO:0009052~pentose-phosphate shunt. non-oxidative branch.	GO:0004801~sedoheptulose-7-phosphate:D-glyceraldehyde-3-phosphate glyceronetransferase activity.	IPR001585:Transaldolase.IPR004730:Transaldolase type 1.IPR013785:Aldolase-type TIM barrel.IPR018225:Transaldolase. active site.	dme00030:Pentose phosphate pathway.dme01100:Metabolic pathways.dme01200:Carbon metabolism.dme01230:Biosynthesis of amino acids.	R-DME-1430728~Metabolism.R-DME-163685~Integration of energy metabolism.R-DME-163754~Insulin effects increased synthesis of Xylulose-5-Phosphate.R-DME-71336~Pentose phosphate pathway.R-DME-71387~Metabolism of carbohydrates.
FBgn0259735	48.2928182086027	47.9581312173933	0.0100332144552814	0.334686991209423	0.0671400170406135	0.334837344806583	CG42389	miles to go	34987	Q9VJJ8. Q9VJJ9. M9PD19. B7YZW3				IPR003961:Fibronectin. type III.IPR013783:Immunoglobulin-like fold.
FBgn0035570	44.8999414683446	44.5885913771994	0.010038940871043	0.311350091145179	0.0637318943481965	0.311511893175724	CG13712		38574	Q9VZ90		GO:0032879~regulation of localization.		IPR007970:Protein of unknown function DUF733.
FBgn0263706	48.2540779027462	47.9177649337346	0.0100902512858355	0.336312969011615	0.0689576824765692	0.336464301667233	CG43658		32730. 32729	M9PHU0. M9PEZ9. Q9VX48. E1JJN5		GO:0007480~imaginal disc-derived leg morphogenesis.GO:0030036~actin cytoskeleton organization.GO:0035025~positive regulation of Rho protein signal transduction.GO:0051496~positive regulation of stress fiber assembly.	GO:0005085~guanyl-nucleotide exchange factor activity.	IPR000219:Dbl homology (DH) domain.IPR001849:Pleckstrin homology domain.IPR011047:Quinonprotein alcohol dehydrogenase-like superfamily.		R-DME-162582~Signal Transduction.R-DME-193648~NRAGE signals death through JNK.R-DME-193704~p75 NTR receptor-mediated signalling.R-DME-194315~Signaling by Rho GTPases.R-DME-204998~Cell death signalling via NRAGE. NRIF and NADE.R-DME-372790~Signaling by GPCR.R-DME-388396~GPCR downstream signalling.R-DME-416482~G alpha (12/13) signalling events.R-DME-73887~Death Receptor Signalling.R-DME-8980692~RHOA GTPase cycle.R-DME-9012999~RHO GTPase cycle.R-DME-9013148~CDC42 GTPase cycle.R-DME-9013149~RAC1 GTPase cycle.R-DME-9716542~Signaling by Rho GTPases. Miro GTPases and RHOBTB3.
FBgn0264379	45.5859758457149	45.2680751546062	0.0100960962606297	0.317900691108626	0.0655211587617154	0.318060969889495	CR43831	long non-coding RNA:CR43831	14462590		NA	NA	NA	NA	NA	NA
FBgn0004394	43.9785287285356	43.6717455124109	0.0100991453985553	0.306783216124728	0.0637318943481965	0.306949400445111	pdm2	POU domain protein 2	34673	X2J9L4		GO:0006355~regulation of transcription. DNA-templated.GO:0006357~regulation of transcription from RNA polymerase II promoter.GO:0007398~ectoderm development.GO:0007417~central nervous system development.GO:0014019~neuroblast development.GO:0048699~generation of neurons.GO:2000177~regulation of neural precursor cell proliferation.	GO:0000978~RNA polymerase II core promoter proximal region sequence-specific DNA binding.GO:0000981~RNA polymerase II transcription factor activity. sequence-specific DNA binding.GO:0001228~transcriptional activator activity. RNA polymerase II transcription regulatory region sequence-specific binding.GO:0003677~DNA binding.	IPR000327:POU-specific.IPR001356:Homeodomain.IPR009057:Homeodomain-like.IPR010982:Lambda repressor-like. DNA-binding domain.IPR013847:POU domain.IPR017970:Homeobox. conserved site.		R-DME-6807505~RNA polymerase II transcribes snRNA genes.R-DME-73857~RNA Polymerase II Transcription.R-DME-74160~Gene expression (Transcription).
FBgn0261548	51.5990122202196	51.2385037138924	0.0101151016755337	0.360508506327136	0.0721101959670548	0.360650382525971	CG42666		31133. 31136	C7LAE5. Q8IRW9. Q8T023. Q9W557. Q960E5. O76875. Q9W558	NA	NA	NA	NA	NA	NA
FBgn0037570	59.3644330600757	58.9471447568442	0.0101768951641315	0.417288303231494	0.0811701221243965	0.4174123826733	CG11693		40984	Q9VHT1. A0A0B4K6X8				IPR007999:Protein of unknown function DUF745.
FBgn0032343	38.188603378479	37.9198515327908	0.0101888434605851	0.2687518456882	0.0573416642999148	0.268944914604977	CG6201		34544	Q9VKJ8		GO:0005975~carbohydrate metabolic process.GO:0006027~glycosaminoglycan catabolic process.	GO:0003940~L-iduronidase activity.GO:0004553~hydrolase activity. hydrolyzing O-glycosyl compounds.	IPR000514:Glycoside hydrolase. family 39.IPR013783:Immunoglobulin-like fold.IPR017853:Glycoside hydrolase. superfamily.	dme00531:Glycosaminoglycan degradation.dme01100:Metabolic pathways.dme04142:Lysosome.	R-DME-1430728~Metabolism.R-DME-1630316~Glycosaminoglycan metabolism.R-DME-1638091~Heparan sulfate/heparin (HS-GAG) metabolism.R-DME-1793185~Chondroitin sulfate/dermatan sulfate metabolism.R-DME-2024096~HS-GAG degradation.R-DME-2024101~CS/DS degradation.R-DME-71387~Metabolism of carbohydrates.
FBgn0033925	48.5429082427401	48.2012216733001	0.0101908316173938	0.34168656944	0.0689576824765692	0.341838506878219	CG8617		36594	Q7K4P0	NA	NA	NA	NA	NA	NA
FBgn0053349	44.0360244571382	43.7258794006453	0.0101968297854399	0.310145056492892	0.0637318943481965	0.310312634942009	ppk25	pickpocket 25	2768722	A1Z6S4		GO:0006814~sodium ion transport.GO:0008049~male courtship behavior.GO:0019236~response to pheromone.GO:0035725~sodium ion transmembrane transport.	GO:0005272~sodium channel activity.GO:0005515~protein binding.GO:0015280~ligand-gated sodium channel activity.	IPR001873:Na+ channel. amiloride-sensitive.
FBgn0267816	45.6479720267325	45.3249743545945	0.0102445642672256	0.322997672137966	0.0655211587617154	0.323160095469057	CR46141	long non-coding RNA:CR46141			NA	NA	NA	NA	NA	NA
FBgn0033516	44.5491193587802	44.2320136119927	0.0103059922418884	0.317105746787554	0.0655211587617154	0.317273175862351	CG12898		36096	A1Z884				IPR010512:Protein of unknown function DUF1091.
FBgn0020379	46.5012234573409	46.1695882150981	0.0103258092421771	0.331635242242754	0.0671400170406135	0.331795955722664	Rfx	Rfx	41266	Q9VGZ6. A8JQX0. Q9U1K2. A0A0B4K621. A0A0B4KFL4. A0A0B4K6P1. A0A0B4K653		GO:0006355~regulation of transcription. DNA-templated.GO:0006357~regulation of transcription from RNA polymerase II promoter.GO:0007399~nervous system development.GO:0007605~sensory perception of sound.GO:0048813~dendrite morphogenesis.	GO:0000978~RNA polymerase II core promoter proximal region sequence-specific DNA binding.GO:0000981~RNA polymerase II transcription factor activity. sequence-specific DNA binding.GO:0003677~DNA binding.GO:0003700~transcription factor activity. sequence-specific DNA binding.GO:0043565~sequence-specific DNA binding.	IPR003150:DNA-binding RFX-type winged-helix domain.
FBgn0034457	42.1820663617578	41.881125908259	0.0103295424048647	0.300940453498797	0.0622550411814825	0.301117677990441	Ir56c	Ionotropic receptor 56c	37251	A1ZBM8		GO:0009593~detection of chemical stimulus.	GO:0015276~ligand-gated ion channel activity.
FBgn0038163	45.4268487648443	45.1023370196877	0.0103430399080755	0.324511745156578	0.0655211587617154	0.324676533212839	CG10841		41665	Q9VFT7. A0A0B4K6G7			GO:0005509~calcium ion binding.	IPR002048:EF-hand domain.IPR011992:EF-hand-like domain.
FBgn0035626	49.8499425427278	49.4936065388871	0.0103496682999308	0.356336003840745	0.0721101959670548	0.35648627360266	lin-28	lin-28	38639			GO:0010608~posttranscriptional regulation of gene expression.GO:0031054~pre-miRNA processing.GO:0046427~positive regulation of JAK-STAT cascade.GO:0046628~positive regulation of insulin receptor signaling pathway.GO:0048477~oogenesis.GO:0048621~post-embryonic digestive tract morphogenesis.GO:0060250~germ-line stem-cell niche homeostasis.GO:0070935~3'-UTR-mediated mRNA stabilization.GO:0098724~symmetric stem cell division.GO:2000632~negative regulation of pre-miRNA processing.GO:2000648~positive regulation of stem cell proliferation.	GO:0003729~mRNA binding.GO:0003730~mRNA 3'-UTR binding.GO:0008270~zinc ion binding.	IPR001878:Zinc finger. CCHC-type.IPR002059:Cold-shock protein. DNA-binding.IPR011129:Cold shock protein.IPR012340:Nucleic acid-binding. OB-fold.
FBgn0265509	43.7858050380503	43.4724866071662	0.0103606174407481	0.313318430884088	0.0637318943481965	0.313489683283869	CR44371	long non-coding RNA:CR44371	19835250			GO:0007283~spermatogenesis.
FBgn0035209	51.577767167727	51.2081175706564	0.0103767932927982	0.369649597070563	0.0739562624254473	0.36979521691535	msd1	mitotic spindle density 1	38155	Q9W0G7		GO:0007020~microtubule nucleation.GO:0007049~cell cycle.GO:0051301~cell division.
FBgn0260868	45.1080177263284	44.7842790046642	0.0103915081614233	0.323738721664249	0.0655211587617154	0.323905454333006	CG42578		8674106	E1JJS0	NA	NA	NA	NA	NA	NA
FBgn0039223	54.6046936439629	54.212735252197	0.0103931673324611	0.391958391765939	0.0769951718261857	0.392096160148174	CG5805		42950	Q9VC40		GO:0009083~branched-chain amino acid catabolic process.GO:0015803~branched-chain amino acid transport.GO:0055085~transmembrane transport.	GO:0015658~branched-chain amino acid transmembrane transporter activity.	IPR002067:Mitochondrial carrier protein.IPR018108:Mitochondrial substrate/solute carrier.IPR023395:Mitochondrial carrier domain.
FBgn0030375	40.5473849757671	40.2556923714235	0.010416071158931	0.291692604343609	0.0605793808577109	0.291878519194451	CG11356		32178	Q9VYP6		GO:0031116~positive regulation of microtubule polymerization.GO:0060271~cilium assembly.	GO:0003924~GTPase activity.GO:0005525~GTP binding.	IPR006689:Small GTPase superfamily. ARF/SAR type.IPR027417:P-loop containing nucleoside triphosphate hydrolase.
FBgn0259175	45.857789501778	45.5274346997714	0.010430642696234	0.330354802006603	0.0671400170406135	0.33051942986136	ome	omega	44297	Q9VUH1. M9PCH6. Q29R16. A2RVG6	Amino acid transport and metabolism.	GO:0006508~proteolysis.	GO:0008236~serine-type peptidase activity.GO:0008239~dipeptidyl-peptidase activity.GO:0017171~serine hydrolase activity.	IPR001375:Peptidase S9. prolyl oligopeptidase. catalytic domain.IPR002469:Peptidase S9B. dipeptidylpeptidase IV N-terminal.
FBgn0029800	52.2198244452867	51.8434394436856	0.0104361735901172	0.376385001601143	0.0755751207043454	0.37652965772897	lin-52	lin-52	31499	Q9W482		GO:0000122~negative regulation of transcription from RNA polymerase II promoter.GO:0006351~transcription. DNA-templated.GO:0048749~compound eye development.GO:1900118~negative regulation of execution phase of apoptosis.		IPR018737:DREAM complex. subunit Lin-52.		R-DME-1538133~G0 and Early G1.R-DME-1640170~Cell Cycle.R-DME-453279~Mitotic G1 phase and G1/S transition.R-DME-69278~Cell Cycle. Mitotic.
FBgn0022382	58.4976897086991	58.0757052238229	0.0104448803810246	0.421984484876198	0.0811701221243965	0.422113729938276	Pka-R2	Protein kinase%2C cAMP-dependent%2C regulatory subunit type 2	36041	A8DY88. A8DY87. Q95SE3		GO:0001932~regulation of protein phosphorylation.GO:0007411~axon guidance.GO:0007622~rhythmic behavior.GO:0007623~circadian rhythm.GO:0010738~regulation of protein kinase A signaling.GO:0043949~regulation of cAMP-mediated signaling.GO:0045475~locomotor rhythm.GO:0048148~behavioral response to cocaine.GO:0048149~behavioral response to ethanol.GO:0071361~cellular response to ethanol.GO:2000480~negative regulation of cAMP-dependent protein kinase activity.	GO:0004862~cAMP-dependent protein kinase inhibitor activity.GO:0005515~protein binding.GO:0008603~cAMP-dependent protein kinase regulator activity.GO:0030552~cAMP binding.GO:0034236~protein kinase A catalytic subunit binding.	IPR000595:Cyclic nucleotide-binding domain.IPR012198:cAMP-dependent protein kinase regulatory subunit.IPR014710:RmlC-like jelly roll fold.IPR018488:Cyclic nucleotide-binding. conserved site.IPR018490:Cyclic nucleotide-binding-like.		R-DME-109582~Hemostasis.R-DME-111885~Opioid Signalling.R-DME-111931~PKA-mediated phosphorylation of CREB.R-DME-111933~Calmodulin induced events.R-DME-111996~Ca-dependent events.R-DME-111997~CaM pathway.R-DME-112040~G-protein mediated events.R-DME-112043~PLC beta mediated events.R-DME-112314~Neurotransmitter receptors and postsynaptic signal transmission.R-DME-112315~Transmission across Chemical Synapses.R-DME-112316~Neuronal System.R-DME-1430728~Metabolism.R-DME-1489509~DAG and IP3 signaling.R-DME-162582~Signal Transduction.R-DME-163359~Glucagon signaling in metabolic regulation.R-DME-163615~PKA activation.R-DME-163685~Integration of energy metabolism.R-DME-164378~PKA activation in glucagon signalling.R-DME-180024~DARPP-32 events.R-DME-372790~Signaling by GPCR.R-DME-382551~Transport of small molecules.R-DME-388396~GPCR downstream signalling.R-DME-418555~G alpha (s) signalling events.R-DME-418594~G alpha (i) signalling events.R-DME-432040~Vasopressin regulates renal water homeostasis via Aquaporins.R-DME-438064~Post NMDA receptor activation events.R-DME-442720~CREB1 phosphorylation through the activation of Adenylate Cyclase.R-DME-442755~Activation of NMDA receptors and postsynaptic events.R-DME-445717~Aquaporin-mediated transport.R-DME-5358351~Signaling by Hedgehog.R-DME-5610787~Hedgehog 'off' state.R-DME-9006925~Intracellular signaling by second messengers.R-DME-9634597~GPER1 signaling.R-DME-983231~Factors involved in megakaryocyte development and platelet production.
FBgn0267616	46.0615883249973	45.7292843076756	0.0104458196883984	0.332304017321661	0.0671400170406135	0.332468156485817	CR45954	long non-coding RNA:CR45954			NA	NA	NA	NA	NA	NA
FBgn0265881	39.2188757913702	38.9358119700829	0.0104504686433319	0.2830638212873	0.058932121556376	0.283256666676415	CR44670	long non-coding RNA:CR44670	19835026		NA	NA	NA	NA	NA	NA
FBgn0002787	55.2667661633891	54.8676136363302	0.0104573684204836	0.399152527058838	0.0785288270377734	0.39928948948318	Rpn8	Regulatory particle non-ATPase 8	37894	A0A0B4KFH4. A0A0B4KGE6		GO:0043161~proteasome-mediated ubiquitin-dependent protein catabolic process.	GO:0008233~peptidase activity.GO:0008237~metallopeptidase activity.GO:0070122~isopeptidase activity.	IPR000555:JAB1/Mov34/MPN/PAD-1.IPR024969:Rpn11/EIF3F C-terminal domain.	dme03050:Proteasome.	R-DME-1168372~Downstream signaling events of B Cell Receptor (BCR).R-DME-1169091~Activation of NF-kappaB in B cells.R-DME-1234174~Cellular response to hypoxia.R-DME-1234176~Oxygen-dependent proline hydroxylation of Hypoxia-inducible Factor Alpha.R-DME-1236975~Antigen processing-Cross presentation.R-DME-1236978~Cross-presentation of soluble exogenous antigens (endosomes).R-DME-1257604~PIP3 activates AKT signaling.R-DME-1280215~Cytokine Signaling in Immune system.R-DME-1280218~Adaptive Immune System.R-DME-1430728~Metabolism.R-DME-162582~Signal Transduction.R-DME-1640170~Cell Cycle.R-DME-168249~Innate Immune System.R-DME-168256~Immune System.R-DME-174084~Autodegradation of Cdh1 by Cdh1:APC/C.R-DME-174143~APC/C-mediated degradation of cell cycle proteins.R-DME-174154~APC/C:Cdc20 mediated degradation of Securin.R-DME-174178~APC/C:Cdh1 mediated degradation of Cdc20 and other APC/C:Cdh1 targeted proteins in late mitosis/early G1.R-DME-174184~Cdc20:Phospho-APC/C mediated degradation of Cyclin A.R-DME-176409~APC/C:Cdc20 mediated degradation of mitotic proteins.R-DME-176814~Activation of APC/C and APC/C:Cdc20 mediated degradation of mitotic proteins.R-DME-179419~APC:Cdc20 mediated degradation of cell cycle proteins prior to satisfation of the cell cycle checkpoint.R-DME-187577~SCF(Skp2)-mediated degradation of p27/p21.R-DME-195253~Degradation of beta-catenin by the destruction complex.R-DME-195721~Signaling by WNT.R-DME-201681~TCF dependent signaling in response to WNT.R-DME-202403~TCR signaling.R-DME-202424~Downstream TCR signaling.R-DME-209360~Ubiquitination and proteolysis of phosphorylated CI.R-DME-209392~Hedgehog pathway.R-DME-209406~Degradation of NF-kappa-B inhibitor. CACT.R-DME-209412~Wingless pathway.R-DME-209441~WG ligand not bound to FZ receptors.R-DME-209446~N-HH ligand not bound to PTC receptor complex.R-DME-209449~Toll pathway.R-DME-209452~N-HH ligand bound to PTC receptor complex.R-DME-209461~Ubiquitination and degradation of phosphorylated ARM.R-DME-212436~Generic Transcription Pathway.R-DME-216167~Nuclear CI is degraded.R-DME-2262752~Cellular responses to stress.R-DME-2454202~Fc epsilon receptor (FCERI) signaling.R-DME-2467813~Separation of Sister Chromatids.R-DME-2555396~Mitotic Metaphase and Anaphase.R-DME-2871837~FCERI mediated NF-kB activation.R-DME-350562~Regulation of ornithine decarboxylase (ODC).R-DME-351202~Metabolism of polyamines.R-DME-382551~Transport of small molecules.R-DME-382556~ABC-family proteins mediated transport.R-DME-3858494~Beta-catenin independent WNT signaling.R-DME-392499~Metabolism of proteins.R-DME-4086400~PCP/CE pathway.R-DME-432395~Degradation of TIM.R-DME-432524~Degradation of PER.R-DME-432626~Circadian Clock pathway.R-DME-446652~Interleukin-1 family signaling.R-DME-449147~Signaling by Interleukins.R-DME-450408~AUF1 (hnRNP D0) binds and destabilizes mRNA.R-DME-450531~Regulation of mRNA stability by proteins that bind AU-rich elements.R-DME-453274~Mitotic G2-G2/M phases.R-DME-453276~Regulation of mitotic cell cycle.R-DME-453279~Mitotic G1 phase and G1/S transition.R-DME-4608870~Asymmetric localization of PCP proteins.R-DME-4641257~Degradation of AXIN.R-DME-4641258~Degradation of DVL.R-DME-5252538~Drosophila signaling pathways.R-DME-5358346~Hedgehog ligand biogenesis.R-DME-5358351~Signaling by Hedgehog.R-DME-538864~Degradation of CRY.R-DME-5607761~Dectin-1 mediated noncanonical NF-kB signaling.R-DME-5607764~CLEC7A (Dectin-1) signaling.R-DME-5610780~Degradation of GLI1 by the proteasome.R-DME-5610785~GLI3 is processed to GLI3R by the proteasome.R-DME-5610787~Hedgehog 'off' state.R-DME-5621481~C-type lectin receptors (CLRs).R-DME-5632684~Hedgehog 'on' state.R-DME-5658442~Regulation of RAS by GAPs.R-DME-5668541~TNFR2 non-canonical NF-kB pathway.R-DME-5673001~RAF/MAP kinase cascade.R-DME-5676590~NIK-->noncanonical NF-kB signaling.R-DME-5683057~MAPK family signaling cascades.R-DME-5684996~MAPK1/MAPK3 signaling.R-DME-5688426~Deubiquitination.R-DME-5689603~UCH proteinases.R-DME-5689880~Ub-specific processing proteases.R-DME-597592~Post-translational protein modification.R-DME-6798695~Neutrophil degranulation.R-DME-6807070~PTEN Regulation.R-DME-68867~Assembly of the pre-replicative complex.R-DME-68882~Mitotic Anaphase.R-DME-68886~M Phase.R-DME-68949~Orc1 removal from chromatin.R-DME-69002~DNA Replication Pre-Initiation.R-DME-69017~CDK-mediated phosphorylation and removal of Cdc6.R-DME-69052~Switching of origins to a post-replicative state.R-DME-69202~Cyclin E associated events during G1/S transition .R-DME-69206~G1/S Transition.R-DME-69239~Synthesis of DNA.R-DME-69242~S Phase.R-DME-69275~G2/M Transition.R-DME-69278~Cell Cycle. Mitotic.R-DME-69306~DNA Replication.R-DME-69601~Ubiquitin Mediated Degradation of Phosphorylated Cdc25A.R-DME-69610~p53-Independent DNA Damage Response.R-DME-69613~p53-Independent G1/S DNA damage checkpoint.R-DME-69615~G1/S DNA Damage Checkpoints.R-DME-69620~Cell Cycle Checkpoints.R-DME-69656~Cyclin A:Cdk2-associated events at S phase entry.R-DME-71291~Metabolism of amino acids and derivatives.R-DME-73857~RNA Polymerase II Transcription.R-DME-74160~Gene expression (Transcription).R-DME-75815~Ubiquitin-dependent degradation of Cyclin D.R-DME-8854050~FBXL7 down-regulates AURKA during mitotic entry and in early mitosis.R-DME-8878159~Transcriptional regulation by RUNX3.R-DME-8878166~Transcriptional regulation by RUNX2.R-DME-8878171~Transcriptional regulation by RUNX1.R-DME-8939236~RUNX1 regulates transcription of genes involved in differentiation of HSCs.R-DME-8939902~Regulation of RUNX2 expression and activity.R-DME-8941858~Regulation of RUNX3 expression and activity.R-DME-8948751~Regulation of PTEN stability and activity.R-DME-8951664~Neddylation.R-DME-8953854~Metabolism of RNA.R-DME-8953897~Cellular responses to stimuli.R-DME-9006925~Intracellular signaling by second messengers.R-DME-9020702~Interleukin-1 signaling.R-DME-9711123~Cellular response to chemical stress.R-DME-9755511~KEAP1-NFE2L2 pathway.R-DME-9759194~Nuclear events mediated by NFE2L2.R-DME-9762114~GSK3B and BTRC:CUL1-mediated-degradation of NFE2L2.R-DME-983168~Antigen processing: Ubiquitination & Proteasome degradation.R-DME-983169~Class I MHC mediated antigen processing & presentation.R-DME-983705~Signaling by the B Cell Receptor (BCR).
FBgn0032799	46.6433430226249	46.3058459616543	0.0104768525967589	0.337497060970612	0.0689576824765692	0.337659637214956	CG10166		35240			GO:0006486~protein glycosylation.GO:0006506~GPI anchor biosynthetic process.GO:0019348~dolichol metabolic process.GO:0035269~protein O-linked mannosylation.	GO:0004582~dolichyl-phosphate beta-D-mannosyltransferase activity.	IPR001173:Glycosyl transferase. family 2.	dme00510:N-Glycan biosynthesis.dme01100:Metabolic pathways.
FBgn0062961	45.5256991966631	45.1962701614942	0.0104774560698891	0.329429035168992	0.0671400170406135	0.329595610253034	pncr016:2R	long non-coding RNA:CR33942	3771992		NA	NA	NA	NA	NA	NA
FBgn0036211	65.922285265637	65.4440586738873	0.0105040326079044	0.478226591749646	0.0869071286566316	0.478341936022246	CG5946		39336	Q4LDP7. Q9I7R1. X2JGK6. Q0E8F4. Q0E8F5. E1JHY0. Q95T90		GO:0006890~retrograde vesicle-mediated transport. Golgi to ER.GO:0010883~regulation of lipid storage.	GO:0004128~cytochrome-b5 reductase activity. acting on NAD(P)H.GO:0071949~FAD binding.	IPR001433:Oxidoreductase FAD/NAD(P)-binding.IPR001709:Flavoprotein pyridine nucleotide cytochrome reductase.IPR001834:NADH:cytochrome b5 reductase (CBR).IPR008333:Oxidoreductase. FAD-binding domain.IPR017927:Ferredoxin reductase-type FAD-binding domain.IPR017938:Riboflavin synthase-like beta-barrel.	dme00520:Amino sugar and nucleotide sugar metabolism.	R-DME-109582~Hemostasis.R-DME-114608~Platelet degranulation .R-DME-1430728~Metabolism.R-DME-168249~Innate Immune System.R-DME-168256~Immune System.R-DME-196836~Vitamin C (ascorbate) metabolism.R-DME-196849~Metabolism of water-soluble vitamins and cofactors.R-DME-196854~Metabolism of vitamins and cofactors.R-DME-211859~Biological oxidations.R-DME-211945~Phase I - Functionalization of compounds.R-DME-6798695~Neutrophil degranulation.R-DME-76002~Platelet activation. signaling and aggregation.R-DME-76005~Response to elevated platelet cytosolic Ca2+.
FBgn0035035	44.8591003338616	44.5335559554674	0.0105078729296884	0.32554437839422	0.0671400170406135	0.325713920024284	CG3570	S-adenosylmethionine sensor upstream of TORC1	37934			GO:1904262~negative regulation of TORC1 signaling.	GO:0016433~rRNA (adenine) methyltransferase activity.	IPR021867:Protein of unknown function DUF3321.
FBgn0265806	44.7617008097494	44.436806226846	0.0105097247026654	0.324894582903397	0.0655211587617154	0.325064523307755	CR44595	long non-coding RNA:CR44595	19835002		NA	NA	NA	NA	NA	NA
FBgn0266564	42.7257449986849	42.4149681755708	0.0105321685965347	0.310776823114026	0.0637318943481965	0.310955238515437	CR45103	long non-coding RNA:CR45103	19835281		NA	NA	NA	NA	NA	NA
FBgn0266002	44.7888188287653	44.4625529994864	0.0105478309407763	0.326265829278832	0.0671400170406135	0.326436284889653	CR44776	long non-coding RNA:CR44776	19836100		NA	NA	NA	NA	NA	NA
FBgn0266220	45.518599367976	45.1869301391337	0.0105506177372791	0.331669228842252	0.0671400170406135	0.331836997478358	CR44915	long non-coding RNA:CR44915	19835833		NA	NA	NA	NA	NA	NA
FBgn0039863	42.7419332677871	42.4288051164215	0.0106081143611791	0.313128151365525	0.0637318943481965	0.313307789989159	CG1815		43730	Q7KRS9. Q8IMG3. Q8T9C8	Function unknown.	GO:0006355~regulation of transcription. DNA-templated.	GO:0003714~transcription corepressor activity.GO:0035064~methylated histone binding.GO:0046872~metal ion binding.GO:0070577~lysine-acetylated histone binding.	IPR000313:PWWP.IPR001487:Bromodomain.IPR001965:Zinc finger. PHD-type.IPR002893:Zinc finger. MYND-type.IPR011011:Zinc finger. FYVE/PHD-type.IPR013083:Zinc finger. RING/FYVE/PHD-type.IPR019786:Zinc finger. PHD-type. conserved site.IPR019787:Zinc finger. PHD-finger.
FBgn0264513	44.6941694002026	44.3663432589507	0.0106209872414776	0.327826141251848	0.0671400170406135	0.327998146729612	CR43912	long non-coding RNA:CR43912	14462857		NA	NA	NA	NA	NA	NA
FBgn0054011	42.7890076933875	42.474507026992	0.0106430191393036	0.314500666395425	0.0637318943481965	0.314680700106578	CG34011		3885619	Q2PDV5	NA	NA	NA	NA	NA	NA
FBgn0031851	44.114067882587	43.789530761275	0.0106528112628668	0.324537121311934	0.0655211587617154	0.324711911541969	Aatf	Apoptosis antagonizing transcription factor	33943			GO:0006357~regulation of transcription from RNA polymerase II promoter.GO:0043069~negative regulation of programmed cell death.GO:0048477~oogenesis.		IPR012617:Apoptosis-antagonizing transcription factor. C-terminal.IPR025160:AATF leucine zipper-containing domain.
FBgn0261393	52.7398381649123	52.3514818891697	0.0106627687854327	0.388356275742659	0.0769951718261857	0.388502627464577	alpha-Est5	alpha-Esterase-5	40905	Q95U30. Q24198. A0A0B4K6V8	Lipid metabolism.		GO:0017171~serine hydrolase activity.GO:0052689~carboxylic ester hydrolase activity.GO:0080030~methyl indole-3-acetate esterase activity.	IPR002018:Carboxylesterase. type B.
FBgn0035332	40.5925567081417	40.2933929675838	0.0106719155725649	0.299163740557887	0.0622550411814825	0.299354026942306	CG13801		38299	Q9W024		GO:0055085~transmembrane transport.		IPR004680:Citrate transporter-like domain.
FBgn0029863	44.9397975996433	44.6072861064209	0.0107142492481253	0.332511493222412	0.0671400170406135	0.332684066738925	CG3823		31573	Q9W408			GO:1902936~phosphatidylinositol bisphosphate binding.	IPR001251:CRAL-TRIO domain.		R-DME-1430728~Metabolism.R-DME-196854~Metabolism of vitamins and cofactors.R-DME-6806667~Metabolism of fat-soluble vitamins.R-DME-8877627~Vitamin E.
FBgn0030992	42.8598278185034	42.5426779450032	0.0107152044068451	0.317149873500234	0.0655211587617154	0.317330833463588	CG33253		2768889	Q8MZ13. X2JFR0. M9PI06				IPR001107:Band 7 protein.IPR001972:Stomatin.IPR018080:Band 7/stomatin-like. conserved site.		R-DME-162582~Signal Transduction.R-DME-168249~Innate Immune System.R-DME-168256~Immune System.R-DME-194315~Signaling by Rho GTPases.R-DME-6798695~Neutrophil degranulation.R-DME-8980692~RHOA GTPase cycle.R-DME-9012999~RHO GTPase cycle.R-DME-9013148~CDC42 GTPase cycle.R-DME-9013406~RHOQ GTPase cycle.R-DME-9013407~RHOH GTPase cycle.R-DME-9716542~Signaling by Rho GTPases. Miro GTPases and RHOBTB3.
FBgn0267307	44.7632608838901	44.431935968502	0.0107181334370242	0.331324915388109	0.0671400170406135	0.331498232184293	CR45743	long non-coding RNA:CR45743	19836252		NA	NA	NA	NA	NA	NA
FBgn0034939	43.8634247973451	43.5375254100148	0.0107590502827487	0.325899387330303	0.0671400170406135	0.326076935438944	thoc5	thoc5	37810			GO:0006406~mRNA export from nucleus.GO:0007140~male meiosis.GO:0031990~mRNA export from nucleus in response to heat stress.GO:0032786~positive regulation of DNA-templated transcription. elongation.	GO:0003729~mRNA binding.GO:0005515~protein binding.GO:0043021~ribonucleoprotein complex binding.	IPR019163:THO complex. subunit 5.	dme03013:Nucleocytoplasmic transport.	R-DME-159236~Transport of Mature mRNA derived from an Intron-Containing Transcript.R-DME-72187~mRNA 3'-end processing.R-DME-72202~Transport of Mature Transcript to Cytoplasm.R-DME-72203~Processing of Capped Intron-Containing Pre-mRNA.R-DME-73856~RNA Polymerase II Transcription Termination.R-DME-73857~RNA Polymerase II Transcription.R-DME-74160~Gene expression (Transcription).R-DME-8953854~Metabolism of RNA.
FBgn0053257	41.3970670764577	41.0892951659482	0.0107659753074101	0.307771910509537	0.0637318943481965	0.307960151842751	CG33257		2768960	Q7KUP8				IPR007999:Protein of unknown function DUF745.
FBgn0267784	44.9297668951529	44.5953109593762	0.010779553089227	0.334455935776781	0.0671400170406135	0.33462960380266	CR46115				NA	NA	NA	NA	NA	NA
FBgn0036225	36.1406630129308	35.8709980370785	0.0108050872939019	0.269664975852272	0.0573416642999148	0.269881361180863	CG5883		39352	Q9VTR0. Q8SZ52			GO:0008061~chitin binding.	IPR002557:Chitin binding domain.
FBgn0266068	43.6892826506745	43.362989395599	0.0108151999818704	0.326293255075498	0.0671400170406135	0.326472444255885	CR44821	long non-coding RNA:CR44821	19834869		NA	NA	NA	NA	NA	NA
FBgn0085350	46.0634457785589	45.7193343468946	0.0108179373389022	0.344111431664253	0.0689576824765692	0.344281433089689	inaF-C	inaF-C	5740497	Q6IIF2		GO:0009416~response to light stimulus.GO:0042391~regulation of membrane potential.	GO:0005246~calcium channel regulator activity.
FBgn0016650	44.2448124939825	43.9131951278911	0.010853806681664	0.331617366091464	0.0671400170406135	0.331794940607784	Lgr1	Leucine-rich repeat-containing G protein-coupled receptor 1	42133	Q9VEG4. Q8SX01. Q94979	Function unknown.	GO:0007186~G-protein coupled receptor signaling pathway.GO:0007189~adenylate cyclase-activating G-protein coupled receptor signaling pathway.GO:0007190~activation of adenylate cyclase activity.GO:0009755~hormone-mediated signaling pathway.	GO:0004930~G-protein coupled receptor activity.GO:0008188~neuropeptide receptor activity.GO:0008528~G-protein coupled peptide receptor activity.GO:0016500~protein-hormone receptor activity.GO:0042562~hormone binding.	IPR000276:G protein-coupled receptor. rhodopsin-like.IPR001611:Leucine-rich repeat.IPR002131:Glycoprotein hormone receptor.IPR017452:GPCR. rhodopsin-like. 7TM.	dme04080:Neuroactive ligand-receptor interaction.	R-DME-162582~Signal Transduction.R-DME-372790~Signaling by GPCR.R-DME-373076~Class A/1 (Rhodopsin-like receptors).R-DME-375281~Hormone ligand-binding receptors.R-DME-500792~GPCR ligand binding.
FBgn0263488	51.4589027169249	51.0724782073569	0.0108746289809338	0.386424509568037	0.0769951718261857	0.386577494366099	CR43603	small non-messenger RNA:CR43603	12798362		NA	NA	NA	NA	NA	NA
FBgn0038280	38.9390858219658	38.6466197207782	0.010876781732756	0.292466101187586	0.0605793808577109	0.292668284453114	CG14861		41810	Q9VFE1. Q8MSM4			GO:0005509~calcium ion binding.	IPR002048:EF-hand domain.IPR011992:EF-hand-like domain.
FBgn0261561	46.0854075419826	45.7384993095172	0.010900977423989	0.346908232465438	0.0705197387105936	0.347079462171262	CG42675		40722. 318798	Q8IPQ7. Q9VNI7. Q8SXA7. A0A0B4KGL2. C9QPD4				IPR026319:Zinc finger C2HC domain-containing protein.
FBgn0030544	42.4810177719385	42.1606742949543	0.0109203902002321	0.320343476984213	0.0655211587617154	0.320529558962135	CG13403		32366	Q9VY57. Q1WWA0	NA	NA	NA	NA	NA	NA
FBgn0266534	36.7172174853942	36.4394316068895	0.0109562764403549	0.277785878504687	0.058932121556376	0.278001860227694	CG45095		19835207	A0A0B4LHM2	NA	NA	NA	NA	NA	NA
FBgn0037856	52.2380970100202	51.8425474778814	0.0109657294809556	0.395549532138823	0.0785288270377734	0.395701503153944	Leash	Leash	41320	Q9VGU4. Q8SZ39		GO:0015031~protein transport.	GO:0031625~ubiquitin protein ligase binding.	IPR011021:Arrestin-like. N-terminal.IPR011022:Arrestin C-terminal-like domain.IPR014752:Arrestin. C-terminal.IPR014756:Immunoglobulin E-set.		R-DME-168249~Innate Immune System.R-DME-168256~Immune System.R-DME-168643~Nucleotide-binding domain. leucine rich repeat containing receptor (NLR) signaling pathways.R-DME-622312~Inflammasomes.R-DME-844456~The NLRP3 inflammasome.
FBgn0267866	48.4923678889637	48.1251539539414	0.0109665465197483	0.367213935022278	0.0739562624254473	0.36737765203822	CR46154				NA	NA	NA	NA	NA	NA
FBgn0038819	55.9133228505617	55.4894931051289	0.0109774607901435	0.423829745432769	0.0811701221243965	0.423971883217514	Cpr92F	Cuticular protein 92F	42450	Q9VDJ8. Q8SZM0		GO:0040003~chitin-based cuticle development.	GO:0008010~structural constituent of chitin-based larval cuticle.	IPR000618:Insect cuticle protein.
FBgn0038721	52.5797529526123	52.1808939744082	0.0109857024984589	0.398858978204167	0.0785288270377734	0.399010238156187	subdued	subdued	42340	Q8IN71. Q9VDV4. Q86P24. A0A0B4JCY1. A0A0B4KGH4		GO:0006821~chloride transport.GO:0017121~phospholipid scrambling.GO:0050829~defense response to Gram-negative bacterium.GO:0050965~detection of temperature stimulus involved in sensory perception of pain.GO:0055085~transmembrane transport.GO:0098655~cation transmembrane transport.GO:1902476~chloride transmembrane transport.	GO:0005227~calcium activated cation channel activity.GO:0005229~intracellular calcium activated chloride channel activity.GO:0005247~voltage-gated chloride channel activity.GO:0005254~chloride channel activity.GO:0017128~phospholipid scramblase activity.GO:0046983~protein dimerization activity.GO:0097603~temperature-gated ion channel activity.	IPR007632:Anoctamin/TMEM 16.		R-DME-2672351~Stimuli-sensing channels.R-DME-382551~Transport of small molecules.R-DME-983712~Ion channel transport.
FBgn0050087	41.6485685923143	41.3326180278844	0.0109861652679047	0.315950564429848	0.0655211587617154	0.316141511021304	CG30087		246446	A1ZA39		GO:0006508~proteolysis.	GO:0004252~serine-type endopeptidase activity.	IPR001254:Peptidase S1.IPR001314:Peptidase S1A. chymotrypsin-type.IPR009003:Trypsin-like cysteine/serine peptidase domain.IPR018114:Peptidase S1. trypsin family. active site.
FBgn0045470	43.8637339595341	43.5303469188492	0.0110071107468564	0.333387040684897	0.0671400170406135	0.333568696648272	Gr93b	Gustatory receptor 93b	117472			GO:0007165~signal transduction.GO:0050909~sensory perception of taste.	GO:0008527~taste receptor activity.	IPR013604:7TM chemoreceptor.
FBgn0085433	44.3599699509907	44.0227706035996	0.0110084431327126	0.337199347391063	0.0689576824765692	0.337378994161114	CG34404		41873	Q9VF73. Q9VF74. Q7KSI6. Q95TY5. Q86NV7		GO:0045184~establishment of protein localization.		IPR019536:Usher syndrome type-1C protein-binding protein 1. PDZ domain.
FBgn0053923	44.6159855731405	44.2758809221855	0.0110396981617849	0.340104650955013	0.0689576824765692	0.340283776481828	CG33923		3772652	Q4ABI4				IPR010512:Protein of unknown function DUF1091.
FBgn0265199	45.5096769983262	45.1619321789921	0.0110661361517963	0.347744819334103	0.0705197387105936	0.347920851262235	CG44259		19835677	A0A0B4LIB4	NA	NA	NA	NA	NA	NA
FBgn0028398	49.7769621363336	49.3958028908346	0.0110897232877263	0.381159245498985	0.0755751207043454	0.381320537595281	Taf10	TBP-associated factor 10	33469			GO:0006367~transcription initiation from RNA polymerase II promoter.GO:0016573~histone acetylation.	GO:1990841~promoter-specific chromatin binding.	IPR003923:Transcription initiation factor TFIID. 23-30kDa subunit.	dme03022:Basal transcription factors.
FBgn0003174	45.9479527528835	45.5955870254666	0.0111063828072301	0.352365727416881	0.0705197387105936	0.352540717644201	pwn	pawn	44011	A1Z6W9. A0A0B4KEW8		GO:0008407~chaeta morphogenesis.	GO:0005509~calcium ion binding.	IPR000152:EGF-type aspartate/asparagine hydroxylation site.IPR000742:Epidermal growth factor-like domain.IPR001881:EGF-like calcium-binding.IPR018097:EGF-like calcium-binding. conserved site.
FBgn0039077	41.8131398253911	41.4923175424593	0.0111121412562563	0.320822282931864	0.0655211587617154	0.321014667747304	CG17380		42766	Q9VCM3. Q7K041			GO:0004867~serine-type endopeptidase inhibitor activity.	IPR002223:Proteinase inhibitor I2. Kunitz metazoa.IPR020901:Proteinase inhibitor I2. Kunitz. conserved site.
FBgn0020412	50.1608991920045	49.7755116679528	0.0111270641227543	0.385387524051666	0.0769951718261857	0.385548123132074	JIL-1	JIL-1 kinase	39241	M9PI05		GO:0000723~telomere maintenance.GO:0006325~chromatin organization.GO:0006355~regulation of transcription. DNA-templated.GO:0006468~protein phosphorylation.GO:0016572~histone phosphorylation.GO:0018105~peptidyl-serine phosphorylation.GO:0031936~negative regulation of chromatin silencing.GO:0033696~negative regulation of extent of heterochromatin assembly.GO:0043687~post-translational protein modification.GO:0046777~protein autophosphorylation.GO:0048477~oogenesis.GO:0051276~chromosome organization.	GO:0004674~protein serine/threonine kinase activity.GO:0005515~protein binding.GO:0005524~ATP binding.GO:0035175~histone kinase activity (H3-S10 specific).	IPR000719:Protein kinase. catalytic domain.IPR000961:AGC-kinase. C-terminal.IPR008271:Serine/threonine-protein kinase. active site.IPR011009:Protein kinase-like domain.IPR017441:Protein kinase. ATP binding site.IPR017892:Protein kinase. C-terminal.		R-DME-1266738~Developmental Biology.R-DME-1280215~Cytokine Signaling in Immune system.R-DME-162582~Signal Transduction.R-DME-166016~Toll Like Receptor 4 (TLR4) Cascade.R-DME-166058~MyD88:MAL(TIRAP) cascade initiated on plasma membrane.R-DME-166166~MyD88-independent TLR4 cascade .R-DME-166520~Signaling by NTRKs.R-DME-168138~Toll Like Receptor 9 (TLR9) Cascade.R-DME-168142~Toll Like Receptor 10 (TLR10) Cascade.R-DME-168164~Toll Like Receptor 3 (TLR3) Cascade.R-DME-168176~Toll Like Receptor 5 (TLR5) Cascade.R-DME-168179~Toll Like Receptor TLR1:TLR2 Cascade.R-DME-168181~Toll Like Receptor 7/8 (TLR7/8) Cascade.R-DME-168188~Toll Like Receptor TLR6:TLR2 Cascade.R-DME-168249~Innate Immune System.R-DME-168256~Immune System.R-DME-168898~Toll-like Receptor Cascades.R-DME-181438~Toll Like Receptor 2 (TLR2) Cascade.R-DME-187037~Signaling by NTRK1 (TRKA).R-DME-198725~Nuclear Events (kinase and transcription factor activation).R-DME-198753~ERK/MAPK targets.R-DME-199920~CREB phosphorylation.R-DME-375165~NCAM signaling for neurite out-growth.R-DME-422475~Axon guidance.R-DME-448424~Interleukin-17 signaling.R-DME-449147~Signaling by Interleukins.R-DME-450282~MAPK targets/ Nuclear events mediated by MAP kinases.R-DME-450294~MAP kinase activation.R-DME-5621481~C-type lectin receptors (CLRs).R-DME-5621575~CD209 (DC-SIGN) signaling.R-DME-9006934~Signaling by Receptor Tyrosine Kinases.R-DME-937061~TRIF(TICAM1)-mediated TLR4 signaling .R-DME-9675108~Nervous system development.R-DME-975138~TRAF6 mediated induction of NFkB and MAP kinases upon TLR7/8 or 9 activation.R-DME-975155~MyD88 dependent cascade initiated on endosome.R-DME-975871~MyD88 cascade initiated on plasma membrane.
FBgn0026086	45.5922285679557	45.2404852545979	0.0111735265650602	0.351743313357744	0.0705197387105936	0.351920738501988	Adar	Adenosine deaminase acting on RNA	31130	X2JHZ2. C6K8G3. X2JDG6. M9NDJ0. M9NEQ7. M9NGI0. M9NFQ8. C6K8G4. M9NFQ6. M9NE37. Q2PE36		GO:0001666~response to hypoxia.GO:0006382~adenosine to inosine editing.GO:0006396~RNA processing.GO:0006397~mRNA processing.GO:0006979~response to oxidative stress.GO:0007626~locomotory behavior.GO:0008049~male courtship behavior.GO:0008344~adult locomotory behavior.GO:0009408~response to heat.GO:0009451~RNA modification.GO:0016556~mRNA modification.GO:0030534~adult behavior.GO:0042391~regulation of membrane potential.GO:0042752~regulation of circadian rhythm.GO:0045475~locomotor rhythm.GO:0060964~regulation of gene silencing by miRNA.	GO:0003723~RNA binding.GO:0003725~double-stranded RNA binding.GO:0003726~double-stranded RNA adenosine deaminase activity.GO:0004000~adenosine deaminase activity.GO:0008251~tRNA-specific adenosine deaminase activity.GO:0046872~metal ion binding.	IPR002466:Adenosine deaminase/editase.IPR014720:Double-stranded RNA-binding-like domain.		R-DME-75064~mRNA Editing: A to I Conversion.R-DME-75072~mRNA Editing.R-DME-75102~C6 deamination of adenosine.R-DME-77042~Formation of editosomes by ADAR proteins.R-DME-8953854~Metabolism of RNA.
FBgn0039633	49.4047942168838	49.0221362486883	0.0112176927970677	0.382657968195481	0.0755751207043454	0.38282235730843	CG11873		43435	Q9VAP9. A0A0B4KI51. A0A0B4KI07		GO:0006338~chromatin remodeling.GO:0034976~response to endoplasmic reticulum stress.GO:0045893~positive regulation of transcription. DNA-templated.
FBgn0263934	47.8919236920975	47.5204756796243	0.0112331084094979	0.37144801247323	0.0739562624254473	0.371617826126321	esn	espinas	53557. 35632	E2QC70. A0A0B4KEK5. A0A0B4KED7		GO:0070593~dendrite self-avoidance.	GO:0008270~zinc ion binding.	IPR001781:Zinc finger. LIM-type.IPR010442:PET domain.	dme04310:Wnt signaling pathway.
FBgn0267008	44.7337180193259	44.3863607581408	0.0112462453506264	0.347357261185138	0.0705197387105936	0.347539271065194	CR45452	long non-coding RNA:CR45452	19835629		NA	NA	NA	NA	NA	NA
FBgn0030790	54.749152075058	54.3225743265376	0.0112847712319881	0.426577748520351	0.082277761999432	0.426726987187886	CG4768		32666	Q9VXB1. Q8SZY8	NA	NA	NA	NA	NA	NA
FBgn0082831	45.5067546937917	45.1521409396934	0.0112863080907521	0.354613754098395	0.0705197387105936	0.354793313558861	pps	protein partner of snf	41524	Q9VG78. A0A0B4K6G3	Chromatin structure and dynamics.General function prediction only.	GO:0000381~regulation of alternative mRNA splicing. via spliceosome.GO:0006351~transcription. DNA-templated.	GO:0005515~protein binding.GO:0016787~hydrolase activity.GO:0046872~metal ion binding.	IPR001965:Zinc finger. PHD-type.IPR003618:Transcription elongation factor S-II. central domain.IPR006576:BRK domain.IPR011011:Zinc finger. FYVE/PHD-type.IPR012921:Spen paralogue and orthologue SPOC. C-terminal.IPR013083:Zinc finger. RING/FYVE/PHD-type.IPR019786:Zinc finger. PHD-type. conserved site.IPR019787:Zinc finger. PHD-finger.
FBgn0267640	42.3551726435736	42.0245162930798	0.0113069560914119	0.330656350493797	0.0671400170406135	0.330849617466803	CR45978	long non-coding RNA:CR45978			NA	NA	NA	NA	NA	NA
FBgn0029118	59.2158208692968	58.7533111930194	0.0113125158003075	0.462509676277413	0.0855722806021017	0.462648001902062	Sucb	Succinyl-coenzyme A synthetase beta subunit%2C GDP-forming	44001	Q9V470		GO:0006099~tricarboxylic acid cycle.GO:0006104~succinyl-CoA metabolic process.	GO:0000166~nucleotide binding.GO:0000287~magnesium ion binding.GO:0004775~succinate-CoA ligase (ADP-forming) activity.GO:0004776~succinate-CoA ligase (GDP-forming) activity.GO:0005524~ATP binding.GO:0005525~GTP binding.GO:0016874~ligase activity.	IPR005809:Succinyl-CoA synthetase. beta subunit.IPR005811:ATP-citrate lyase/succinyl-CoA ligase.IPR013650:ATP-grasp fold. succinyl-CoA synthetase-type.IPR013815:ATP-grasp fold. subdomain 1.IPR016102:Succinyl-CoA synthetase-like.IPR017866:Succinyl-CoA synthetase. beta subunit. conserved site.	dme00020:Citrate cycle (TCA cycle).dme00640:Propanoate metabolism.dme01100:Metabolic pathways.dme01200:Carbon metabolism.	R-DME-1428517~The citric acid (TCA) cycle and respiratory electron transport.R-DME-1430728~Metabolism.R-DME-71403~Citric acid cycle (TCA cycle).R-DME-71406~Pyruvate metabolism and Citric Acid (TCA) cycle.
FBgn0032358	50.0428290122591	49.6501733418854	0.0113645953947902	0.392655670373713	0.0769951718261857	0.392820098143053	Ppt2	Palmitoyl-protein Thioesterase 2	34564			GO:0098734~macromolecule depalmitoylation.	GO:0008474~palmitoyl-(protein) hydrolase activity.GO:0016790~thiolester hydrolase activity.GO:0098599~palmitoyl hydrolase activity.		dme00062:Fatty acid elongation.dme01100:Metabolic pathways.dme01212:Fatty acid metabolism.dme04142:Lysosome.	R-DME-1430728~Metabolism.R-DME-556833~Metabolism of lipids.R-DME-75105~Fatty acyl-CoA biosynthesis.R-DME-8978868~Fatty acid metabolism.
FBgn0011705	120.57946300774	119.632533777913	0.0113744292438037	0.946929229826111	0.0900880431695541	0.946997541675634	rost	rolling stone	34222	M9PD01		GO:0007520~myoblast fusion.
FBgn0263657	48.6256800253134	48.2402935115496	0.0114797410391966	0.385386513763727	0.0769951718261857	0.385557452846248	CR43648	long non-coding RNA:CR43648	14462654		NA	NA	NA	NA	NA	NA
FBgn0264253	44.3369088977389	43.9853529607069	0.0114850021915818	0.35155593703201	0.0705197387105936	0.351743489119267	Send2	Spermathecal endopeptidase 2	34836	Q7KT95		GO:0006508~proteolysis.	GO:0004252~serine-type endopeptidase activity.	IPR001254:Peptidase S1.IPR001314:Peptidase S1A. chymotrypsin-type.IPR009003:Trypsin-like cysteine/serine peptidase domain.IPR018114:Peptidase S1. trypsin family. active site.
FBgn0053993	44.7503168284413	44.3954167738837	0.0114871510520148	0.354900054557511	0.0705197387105936	0.35508590983622	CG33993		3885637	Q6NR09. Q29QP1		GO:0042059~negative regulation of epidermal growth factor receptor signaling pathway.	GO:0030971~receptor tyrosine kinase binding.
FBgn0050458	41.3644744016058	41.0356695899696	0.0115137563105744	0.328804811636232	0.0671400170406135	0.329006338448847	CG30458		246624	Q6NMX2				IPR004011:GYR motif.
FBgn0266862	45.222888824481	44.8629571839327	0.0115284338003365	0.35993164054829	0.0721101959670548	0.360116218259705	CR45323	long non-coding RNA:CR45323	19835777		NA	NA	NA	NA	NA	NA
FBgn0031331	42.9723544919784	42.6303166372794	0.0115290547905842	0.342037854699051	0.0689576824765692	0.342232104209253	CG5440		33318	Q9VQ00		GO:0000209~protein polyubiquitination.	GO:0004842~ubiquitin-protein transferase activity.GO:0005524~ATP binding.GO:0061631~ubiquitin conjugating enzyme activity.	IPR000608:Ubiquitin-conjugating enzyme. E2.IPR016135:Ubiquitin-conjugating enzyme/RWD-like.IPR023313:Ubiquitin-conjugating enzyme. active site.	dme04120:Ubiquitin mediated proteolysis.	R-DME-1280218~Adaptive Immune System.R-DME-168256~Immune System.R-DME-392499~Metabolism of proteins.R-DME-597592~Post-translational protein modification.R-DME-8852135~Protein ubiquitination.R-DME-8866652~Synthesis of active ubiquitin: roles of E1 and E2 enzymes.R-DME-983168~Antigen processing: Ubiquitination & Proteasome degradation.R-DME-983169~Class I MHC mediated antigen processing & presentation.
FBgn0265095	44.273910809073	43.9203762572352	0.0115664017167476	0.353534551837761	0.0705197387105936	0.353723707138495	CR44200	long non-coding RNA:CR44200	14462559		NA	NA	NA	NA	NA	NA
FBgn0264560	35.6926757167502	35.4074423615348	0.0115754225386499	0.285233355215375	0.0605793808577109	0.285468137161345	garz	gartenzwerg	36337	A1Z8W9. A1Z8W8. Q8T4A1. A0A0B4K7N0	General function prediction only.	GO:0000902~cell morphogenesis.GO:0002064~epithelial cell development.GO:0007030~Golgi organization.GO:0007431~salivary gland development.GO:0009306~protein secretion.GO:0032012~regulation of ARF protein signal transduction.GO:0032940~secretion by cell.GO:0035149~lumen formation. open tracheal system.GO:0035158~regulation of tube diameter. open tracheal system.GO:0043087~regulation of GTPase activity.GO:0045807~positive regulation of endocytosis.	GO:0005085~guanyl-nucleotide exchange factor activity.GO:0031267~small GTPase binding.	IPR000904:SEC7-like.IPR023394:SEC7-like. alpha orthogonal bundle.	dme04144:Endocytosis.	R-DME-199977~ER to Golgi Anterograde Transport.R-DME-199991~Membrane Trafficking.R-DME-199992~trans-Golgi Network Vesicle Budding.R-DME-392499~Metabolism of proteins.R-DME-446203~Asparagine N-linked glycosylation.R-DME-5653656~Vesicle-mediated transport.R-DME-597592~Post-translational protein modification.R-DME-6807878~COPI-mediated anterograde transport.R-DME-6811434~COPI-dependent Golgi-to-ER retrograde traffic.R-DME-6811442~Intra-Golgi and retrograde Golgi-to-ER traffic.R-DME-8856688~Golgi-to-ER retrograde transport.R-DME-948021~Transport to the Golgi and subsequent modification.
FBgn0262614	54.1131967337067	53.6806691806479	0.0115778147396129	0.432527553058748	0.082277761999432	0.432682481675804	pyd	polychaetoid	41062. 41063	Q8INQ0. Q8MQQ3. Q9VHK1. Q9VHK3. Q9VHK4. A8JQV8. B7Z0U1. A8JQV7. Q7K4E2. Q94880. Q95RX8. A0A0B4K6Y7. A0A0B4K6C7		GO:0001745~compound eye morphogenesis.GO:0007391~dorsal closure.GO:0007424~open tracheal system development.GO:0008258~head involution.GO:0016476~regulation of embryonic cell shape.GO:0022416~chaeta development.GO:0030155~regulation of cell adhesion.GO:0035147~branch fusion. open tracheal system.GO:0035156~fusion cell fate specification.GO:0035220~wing disc development.GO:0035332~positive regulation of hippo signaling.GO:0036059~nephrocyte diaphragm assembly.GO:0045216~cell-cell junction organization.GO:0045463~R8 cell development.GO:0045806~negative regulation of endocytosis.GO:0098609~cell-cell adhesion.	GO:0050839~cell adhesion molecule binding.	IPR000906:ZU5.IPR001452:Src homology-3 domain.IPR001478:PDZ domain.IPR008144:Guanylate kinase.IPR008145:Guanylate kinase/L-type calcium channel.IPR027417:P-loop containing nucleoside triphosphate hydrolase.		R-DME-109581~Apoptosis.R-DME-111465~Apoptotic cleavage of cellular proteins.R-DME-162582~Signal Transduction.R-DME-194315~Signaling by Rho GTPases.R-DME-2028269~Signaling by Hippo.R-DME-351906~Apoptotic cleavage of cell adhesion proteins.R-DME-5357801~Programmed Cell Death.R-DME-75153~Apoptotic execution phase.R-DME-8980692~RHOA GTPase cycle.R-DME-9012999~RHO GTPase cycle.R-DME-9716542~Signaling by Rho GTPases. Miro GTPases and RHOBTB3.
FBgn0038341	60.9933296581486	60.5052417459664	0.0115913428492111	0.488087912182159	0.0872763419483101	0.488225531130222	AdamTS-A		41887	Q8SXB0. Q7KSH7. A0A0B4KHK4	NA	NA	NA	NA	NA	NA
FBgn0051431	143.532636592192	142.383688811925	0.0115949320827647	1.14894778026766	0.0901732462368645	1.14900628554938	CG31431		326138	Q8IN19. Q8SXZ2				IPR003598:Immunoglobulin subtype 2.IPR003599:Immunoglobulin subtype.IPR007110:Immunoglobulin-like domain.IPR013783:Immunoglobulin-like fold.
FBgn0035838	45.072072367319	44.7112337236817	0.0115964302783633	0.360838643637308	0.0721101959670548	0.361024935339947	ldbr	lariat debranching enzyme	38900			GO:0000375~RNA splicing. via transesterification reactions.GO:0000398~mRNA splicing. via spliceosome.GO:0006396~RNA processing.	GO:0008419~RNA lariat debranching enzyme activity.	IPR004843:Metallophosphoesterase domain.IPR007708:Lariat debranching enzyme. C-terminal.
FBgn0002023	46.023888344869	45.6543762573582	0.011629717147754	0.369512087510749	0.0739562624254473	0.369695054250782	Lim3	Lim3	35184	Q9VJ00. Q9VJ02. M9PD53. M9NCY1. O96686. Q86P58		GO:0006357~regulation of transcription from RNA polymerase II promoter.GO:0007399~nervous system development.GO:0008045~motor neuron axon guidance.GO:0010628~positive regulation of gene expression.GO:0030182~neuron differentiation.	GO:0000977~RNA polymerase II regulatory region sequence-specific DNA binding.GO:0000981~RNA polymerase II transcription factor activity. sequence-specific DNA binding.GO:0046872~metal ion binding.	IPR001356:Homeodomain.IPR001781:Zinc finger. LIM-type.IPR009057:Homeodomain-like.IPR017970:Homeobox. conserved site.
FBgn0039141	49.6034473956577	49.2045759513503	0.0116478998575043	0.39887144430741	0.0785288270377734	0.399041479867657	spas	spastin	42846	A0A0B4LHJ5		GO:0000022~mitotic spindle elongation.GO:0000070~mitotic sister chromatid segregation.GO:0000226~microtubule cytoskeleton organization.GO:0007026~negative regulation of microtubule depolymerization.GO:0007079~mitotic chromosome movement towards spindle pole.GO:0007399~nervous system development.GO:0007626~locomotory behavior.GO:0008344~adult locomotory behavior.GO:0030154~cell differentiation.GO:0031117~positive regulation of microtubule depolymerization.GO:0031122~cytoplasmic microtubule organization.GO:0034214~protein hexamerization.GO:0035099~hemocyte migration.GO:0045834~positive regulation of lipid metabolic process.GO:0045886~negative regulation of synaptic growth at neuromuscular junction.GO:0045887~positive regulation of synaptic growth at neuromuscular junction.GO:0048691~positive regulation of axon extension involved in regeneration.GO:0050775~positive regulation of dendrite morphogenesis.GO:0050803~regulation of synapse structure or activity.GO:0051013~microtubule severing.GO:0051301~cell division.GO:1900074~negative regulation of neuromuscular synaptic transmission.GO:1900075~positive regulation of neuromuscular synaptic transmission.GO:2000331~regulation of terminal button organization.	GO:0005515~protein binding.GO:0005524~ATP binding.GO:0008017~microtubule binding.GO:0008568~microtubule-severing ATPase activity.GO:0016853~isomerase activity.GO:0016887~ATPase activity.GO:0042802~identical protein binding.GO:0043014~alpha-tubulin binding.	IPR003593:AAA+ ATPase domain.IPR003959:ATPase. AAA-type. core.IPR003960:ATPase. AAA-type. conserved site.IPR007330:MIT.IPR017179:Spastin.IPR027417:P-loop containing nucleoside triphosphate hydrolase.		R-DME-1640170~Cell Cycle.R-DME-2555396~Mitotic Metaphase and Anaphase.R-DME-2995410~Nuclear Envelope (NE) Reassembly.R-DME-68882~Mitotic Anaphase.R-DME-68886~M Phase.R-DME-69278~Cell Cycle. Mitotic.R-DME-9668328~Sealing of the nuclear envelope (NE) by ESCRT-III.
FBgn0265658	45.6289329244737	45.261874565726	0.0116525788994729	0.367058358747691	0.0739562624254473	0.367243272670252	CR44465	long non-coding RNA:CR44465	19835637		NA	NA	NA	NA	NA	NA
FBgn0032049	42.9071171702171	42.560998760228	0.0116849666795356	0.346118409989131	0.0705197387105936	0.346315596212048	Bace	beta-site APP-cleaving enzyme	34182	Q9VLK3		GO:0006508~proteolysis.GO:0008219~cell death.	GO:0004190~aspartic-type endopeptidase activity.GO:1902944~aspartic-type endopeptidase activity involved in amyloid precursor protein catabolic process.	IPR001461:Peptidase A1.IPR001969:Peptidase aspartic. active site.IPR021109:Aspartic peptidase.	dme04140:Autophagy - animal.dme04142:Lysosome.	R-DME-1280218~Adaptive Immune System.R-DME-168249~Innate Immune System.R-DME-168256~Immune System.R-DME-2132295~MHC class II antigen presentation.R-DME-392499~Metabolism of proteins.R-DME-5683826~Surfactant metabolism.R-DME-6798695~Neutrophil degranulation.
FBgn0037525	46.3204193435248	45.9461336778105	0.0117048490070447	0.374285665714318	0.0739562624254473	0.37446864094272	CG17816		40928	Q86PA0. A8JQV3. A8JQV2. E1JJ81. Q95SM3. A0A0C4DHE0. A0A0B4KFF3. A0A0C4DHA8		GO:0046600~negative regulation of centriole replication.	GO:0008017~microtubule binding.
FBgn0054043	44.2516389339329	43.8935939230631	0.0117204886949506	0.358045010869759	0.0721101959670548	0.358236792727903	CG34043		3885606	Q0KIG0				IPR009003:Trypsin-like cysteine/serine peptidase domain.
FBgn0004391	38.5518007384264	38.2392240256533	0.0117450018518507	0.312576712773144	0.0637318943481965	0.312797292885607	shtd	shattered	32473	Q960S7. Q9VXV3		GO:0000278~mitotic cell cycle.GO:0007091~metaphase/anaphase transition of mitotic cell cycle.GO:0031145~anaphase-promoting complex-dependent catabolic process.GO:0048749~compound eye development.GO:0051301~cell division.GO:0070979~protein K11-linked ubiquitination.	GO:0060090~binding. bridging.	IPR011989:Armadillo-like helical.IPR024990:Anaphase-promoting complex subunit 1.	dme04120:Ubiquitin mediated proteolysis.	R-DME-1280218~Adaptive Immune System.R-DME-141405~Inhibition of the proteolytic activity of APC/C required for the onset of anaphase by mitotic spindle checkpoint components.R-DME-141430~Inactivation of APC/C via direct inhibition of the APC/C complex.R-DME-1640170~Cell Cycle.R-DME-168256~Immune System.R-DME-174048~APC/C:Cdc20 mediated degradation of Cyclin B.R-DME-174084~Autodegradation of Cdh1 by Cdh1:APC/C.R-DME-174143~APC/C-mediated degradation of cell cycle proteins.R-DME-174154~APC/C:Cdc20 mediated degradation of Securin.R-DME-174178~APC/C:Cdh1 mediated degradation of Cdc20 and other APC/C:Cdh1 targeted proteins in late mitosis/early G1.R-DME-174184~Cdc20:Phospho-APC/C mediated degradation of Cyclin A.R-DME-176407~Conversion from APC/C:Cdc20 to APC/C:Cdh1 in late anaphase.R-DME-176408~Regulation of APC/C activators between G1/S and early anaphase.R-DME-176409~APC/C:Cdc20 mediated degradation of mitotic proteins.R-DME-176412~Phosphorylation of the APC/C.R-DME-176814~Activation of APC/C and APC/C:Cdc20 mediated degradation of mitotic proteins.R-DME-179409~APC-Cdc20 mediated degradation of Nek2A.R-DME-179419~APC:Cdc20 mediated degradation of cell cycle proteins prior to satisfation of the cell cycle checkpoint.R-DME-2262752~Cellular responses to stress.R-DME-2467813~Separation of Sister Chromatids.R-DME-2555396~Mitotic Metaphase and Anaphase.R-DME-2559582~Senescence-Associated Secretory Phenotype (SASP).R-DME-2559583~Cellular Senescence.R-DME-453276~Regulation of mitotic cell cycle.R-DME-68867~Assembly of the pre-replicative complex.R-DME-68882~Mitotic Anaphase.R-DME-68886~M Phase.R-DME-69002~DNA Replication Pre-Initiation.R-DME-69017~CDK-mediated phosphorylation and removal of Cdc6.R-DME-69052~Switching of origins to a post-replicative state.R-DME-69239~Synthesis of DNA.R-DME-69242~S Phase.R-DME-69278~Cell Cycle. Mitotic.R-DME-69306~DNA Replication.R-DME-69618~Mitotic Spindle Checkpoint.R-DME-69620~Cell Cycle Checkpoints.R-DME-8953897~Cellular responses to stimuli.R-DME-983168~Antigen processing: Ubiquitination & Proteasome degradation.R-DME-983169~Class I MHC mediated antigen processing & presentation.
FBgn0030968	64.7261555648821	64.1992296839258	0.0117928301974078	0.52692588095627	0.0880715705765408	0.527057828767969	CG7322		32880	Q9VWP2. Q8SYA6		GO:0005997~xylulose metabolic process.GO:0006006~glucose metabolic process.	GO:0004090~carbonyl reductase (NADPH) activity.GO:0044105~L-xylulose reductase (NAD+) activity.GO:0050038~L-xylulose reductase (NADP+) activity.	IPR002347:Glucose/ribitol dehydrogenase.IPR020904:Short-chain dehydrogenase/reductase. conserved site.	dme00040:Pentose and glucuronate interconversions.dme01100:Metabolic pathways.	R-DME-1430728~Metabolism.R-DME-5661270~Formation of xylulose-5-phosphate.R-DME-71387~Metabolism of carbohydrates.
FBgn0034903	53.9262761232343	53.4864545011384	0.0118148382540582	0.439821622095991	0.0836410110763987	0.439980283269737	CG9850	sol narae	37762	Q9W1J9. B7YZP6. Q8MT72. A0A0B4KGD6. Q2MGN5. A0A0B4KFG8		GO:0006508~proteolysis.GO:0030198~extracellular matrix organization.GO:0048737~imaginal disc-derived appendage development.GO:0061357~positive regulation of Wnt protein secretion.GO:0090263~positive regulation of canonical Wnt signaling pathway.	GO:0004222~metalloendopeptidase activity.	IPR001590:Peptidase M12B. ADAM/reprolysin.IPR024079:Metallopeptidase. catalytic domain.
FBgn0034081	108.416323817165	107.530502445771	0.0118360365819048	0.885821371393732	0.0900596421471173	0.885900442363497	CG10731		3772305	A1ZAA9				IPR026063:ATP synthase subunit s. mitochondrial.		R-DME-1428517~The citric acid (TCA) cycle and respiratory electron transport.R-DME-1430728~Metabolism.R-DME-1592230~Mitochondrial biogenesis.R-DME-163200~Respiratory electron transport. ATP synthesis by chemiosmotic coupling. and heat production by uncoupling proteins..R-DME-163210~Formation of ATP by chemiosmotic coupling.R-DME-1852241~Organelle biogenesis and maintenance.R-DME-8949613~Cristae formation.
FBgn0260446	42.6260786439488	42.2777226645599	0.011838675214523	0.34835597938892	0.0705197387105936	0.348557086582454	GABA-B-R1	metabotropic GABA-B receptor subtype 1	34878	Q9V3Q9. Q9BML7		GO:0007186~G-protein coupled receptor signaling pathway.GO:0007193~adenylate cyclase-inhibiting G-protein coupled receptor signaling pathway.GO:0007214~gamma-aminobutyric acid signaling pathway.	GO:0004888~transmembrane signaling receptor activity.GO:0004965~G-protein coupled GABA receptor activity.GO:0046982~protein heterodimerization activity.	IPR001828:Extracellular ligand-binding receptor.IPR002455:GPCR. family 3. gamma-aminobutyric acid receptor. type B.IPR002456:GPCR. family 3. gamma-aminobutyric acid receptor. type B1.IPR017978:GPCR. family 3. C-terminal.	dme04080:Neuroactive ligand-receptor interaction.	R-DME-112314~Neurotransmitter receptors and postsynaptic signal transmission.R-DME-112315~Transmission across Chemical Synapses.R-DME-112316~Neuronal System.R-DME-1296041~Activation of G protein gated Potassium channels.R-DME-1296059~G protein gated Potassium channels.R-DME-1296065~Inwardly rectifying K+ channels.R-DME-1296071~Potassium Channels.R-DME-162582~Signal Transduction.R-DME-372790~Signaling by GPCR.R-DME-388396~GPCR downstream signalling.R-DME-418594~G alpha (i) signalling events.R-DME-420499~Class C/3 (Metabotropic glutamate/pheromone receptors).R-DME-500792~GPCR ligand binding.R-DME-977443~GABA receptor activation.R-DME-977444~GABA B receptor activation.R-DME-991365~Activation of GABAB receptors.R-DME-997272~Inhibition of voltage gated Ca2+ channels via Gbeta/gamma subunits.
FBgn0086657	45.1690267208929	44.7998393616366	0.0118402684207053	0.369187359256294	0.0739562624254473	0.369377176055736	ik2	I-kappaB kinase epsilon	35329	Q9V3Y8. Q7KJQ4. Q86PE7		GO:0000902~cell morphogenesis.GO:0001578~microtubule bundle formation.GO:0007015~actin filament organization.GO:0007314~oocyte anterior/posterior axis specification.GO:0008219~cell death.GO:0008407~chaeta morphogenesis.GO:0016322~neuron remodeling.GO:0018105~peptidyl-serine phosphorylation.GO:0032456~endocytic recycling.GO:0035160~maintenance of epithelial integrity. open tracheal system.GO:0036290~protein trans-autophosphorylation.GO:0043280~positive regulation of cysteine-type endopeptidase activity involved in apoptotic process.GO:0045035~sensory organ precursor cell division.GO:0051493~regulation of cytoskeleton organization.GO:0061572~actin filament bundle organization.	GO:0004674~protein serine/threonine kinase activity.GO:0005515~protein binding.GO:0005524~ATP binding.GO:0031267~small GTPase binding.	IPR000719:Protein kinase. catalytic domain.IPR011009:Protein kinase-like domain.IPR017441:Protein kinase. ATP binding site.	dme04137:Mitophagy - animal.dme04140:Autophagy - animal.	R-DME-1280215~Cytokine Signaling in Immune system.R-DME-168249~Innate Immune System.R-DME-168256~Immune System.R-DME-1834941~STING mediated induction of host immune responses.R-DME-1834949~Cytosolic sensors of pathogen-associated DNA .R-DME-3249367~STAT6-mediated induction of chemokines.R-DME-446652~Interleukin-1 family signaling.R-DME-449147~Signaling by Interleukins.R-DME-9008059~Interleukin-37 signaling.
FBgn0031155	43.2181028549248	42.8643378789762	0.0118578851932535	0.353764975948629	0.0705197387105936	0.353963653005771	CG15446		33088	Q9VRE7. X2JCU6. M9NFI6				IPR013087:Zinc finger C2H2-type/integrase DNA-binding domain.
FBgn0267606	44.4486872123989	44.0842200010714	0.0118784760459852	0.364467211327479	0.0721101959670548	0.364660727699055	CR45944	antisense RNA:CR45944			NA	NA	NA	NA	NA	NA
FBgn0010388	46.3108148837699	45.9309313750371	0.0118831044491373	0.37988350873281	0.0755751207043454	0.380069320491013	Dro	Drosocin	36635	A0A0B4K7Q5		GO:0002213~defense response to insect.GO:0006952~defense response.GO:0006964~positive regulation of biosynthetic process of antibacterial peptides active against Gram-negative bacteria.GO:0009617~response to bacterium.GO:0019731~antibacterial humoral response.GO:0042742~defense response to bacterium.GO:0045087~innate immune response.GO:0050829~defense response to Gram-negative bacterium.GO:0050830~defense response to Gram-positive bacterium.
FBgn0037040	43.7951197179885	43.4357307173903	0.0118878048304947	0.359389000598171	0.0721101959670548	0.359585558184196	CG12983		40319	M9NDE2. M9PID5. B7Z094. B7Z092. B7Z093. Q8MRS7			GO:0008017~microtubule binding.GO:0048487~beta-tubulin binding.	IPR022110:Casc1 domain.IPR023247:Cancer susceptibility candidate protein 1.
FBgn0266210	45.6201791660231	45.2456786033147	0.0118921050685938	0.37450056270842	0.0739562624254473	0.374689329487624	CR44905	long non-coding RNA:CR44905	19836130		NA	NA	NA	NA	NA	NA
FBgn0030704	47.3254011779651	46.9367206773463	0.0118976869553105	0.388680500618726	0.0769951718261857	0.38886255478782	CG15916		32549	Q8SXX0		GO:0006364~rRNA processing.		IPR000238:Ribosome-binding factor A.IPR015946:K homology domain-like. alpha/beta.IPR023799:Ribosome-binding factor A domain.
FBgn0050338	43.6265655833289	43.2681206456578	0.0119024462744855	0.358444937671166	0.0721101959670548	0.358642498275655	CG30338		246548	Q4QQ93				IPR006575:RWD domain.IPR010541:Domain of unknown function DUF1115.IPR016135:Ubiquitin-conjugating enzyme/RWD-like.IPR017359:Uncharacterised conserved protein UCP038021. RWD.
FBgn0035234	41.9602080330532	41.6154442629171	0.0119027920017068	0.344763770136105	0.0689576824765692	0.344969177834624	CG12003		38183	Q8MSA5	NA	NA	NA	NA	NA	NA
FBgn0267657	43.0458274420275	42.6921152010396	0.0119037563844518	0.353712240987853	0.0705197387105936	0.353912487545593	CR45995	antisense RNA:CR45995			NA	NA	NA	NA	NA	NA
FBgn0261293	44.1703627384539	43.8073047291445	0.0119072255034144	0.363058009309398	0.0721101959670548	0.363253217663508	CheB53b	Chemosensory protein B 53b	3346204	A1ZAG6		GO:0007606~sensory perception of chemical stimulus.GO:0043695~detection of pheromone.	GO:0008289~lipid binding.	IPR006601:Uncharacterised protein family DM11. Drosophila melanogaster.
FBgn0040519	44.9574572293338	44.587125121558	0.0119332588863942	0.370332107775802	0.0739562624254473	0.370524321357341	CG15219		49992	Q9V9P2. Q8MS60	NA	NA	NA	NA	NA	NA
FBgn0266003	43.3520611849941	42.994005159657	0.0119650757676707	0.358056025337127	0.0721101959670548	0.358255886648563	CR44777	long non-coding RNA:CR44777	19835343		NA	NA	NA	NA	NA	NA
FBgn0033327	44.7480221081319	44.3782263023774	0.0119719083009878	0.369795805754499	0.0739562624254473	0.369989546530692	PGRP-SC1b	Peptidoglycan recognition protein SC1b	35861	Q2XY86. A0A0B4LEX8		GO:0002814~negative regulation of biosynthetic process of antibacterial peptides active against Gram-negative bacteria.GO:0009253~peptidoglycan catabolic process.GO:0045087~innate immune response.GO:0045752~positive regulation of Toll signaling pathway.GO:0050766~positive regulation of phagocytosis.GO:0050830~defense response to Gram-positive bacterium.GO:0061060~negative regulation of peptidoglycan recognition protein signaling pathway.	GO:0008270~zinc ion binding.GO:0008745~N-acetylmuramoyl-L-alanine amidase activity.GO:0042834~peptidoglycan binding.	IPR002502:N-acetylmuramoyl-L-alanine amidase domain.IPR006619:Peptidoglycan recognition protein family domain. metazoa/bacteria.IPR015510:Peptidoglycan recognition protein.IPR017331:Peptidoglycan recognition protein. PGRP-S.	dme04624:Toll and Imd signaling pathway.
FBgn0015336	39.1891628287266	38.8640231944262	0.0120194978611232	0.32513963430042	0.0671400170406135	0.325361721967789	CG15865		32641	Q9VXD4. Q8MZG2. Q9TVE6				IPR024810:Mab-21 domain.
FBgn0052813	58.1834497848866	57.6998298821618	0.0120417732053946	0.483619902724776	0.0869071286566316	0.483769795061093	CG32813		31089	Q9W5A0. Q7K0U8. Q9W599			GO:0003677~DNA binding.
FBgn0026616	45.7074833524487	45.3273036080368	0.0120500445795645	0.380179744411876	0.0755751207043454	0.380370663478993	alpha-Man-IIb	alpha-Mannosidase class II b	41913	Q9VF33. Q75WP2. O97043. Q8MSX9		GO:0006013~mannose metabolic process.GO:0006491~N-glycan processing.GO:0006517~protein deglycosylation.GO:0016063~rhodopsin biosynthetic process.GO:0035010~encapsulation of foreign target.	GO:0004559~alpha-mannosidase activity.GO:0004571~mannosyl-oligosaccharide 1.2-alpha-mannosidase activity.GO:0030246~carbohydrate binding.GO:0046872~metal ion binding.GO:0052767~mannosyl-oligosaccharide 1.6-alpha-mannosidase activity.	IPR000602:Glycoside hydrolase family 38. N-terminal domain.IPR011013:Galactose mutarotase-like domain.IPR011330:Glycoside hydrolase/deacetylase. beta/alpha-barrel.IPR011682:Glycosyl hydrolase family 38. C-terminal.IPR013780:Glycosyl hydrolase. family 13. all-beta.IPR015341:Glycoside hydrolase. family 38. central domain.IPR027291:Glycoside hydrolase 38/57. N-terminal domain.	dme00511:Other glycan degradation.	R-DME-392499~Metabolism of proteins.R-DME-446203~Asparagine N-linked glycosylation.R-DME-597592~Post-translational protein modification.R-DME-948021~Transport to the Golgi and subsequent modification.R-DME-975576~N-glycan antennae elongation in the medial/trans-Golgi.R-DME-975578~Reactions specific to the complex N-glycan synthesis pathway.
FBgn0035218	38.9116976817243	38.5879292090565	0.0120543002878412	0.323768472667837	0.0655211587617154	0.323992793205487	CG9173		38165	Q9W0F5. Q6AWE8	NA	NA	NA	NA	NA	NA
FBgn0010300	53.5991518584415	53.1526669310875	0.0120680912765218	0.446484927353957	0.0847770519738711	0.446647992474305	brat	brain tumor	35197	E8NHB3. M9MSJ1	Function unknown.	GO:0006417~regulation of translation.GO:0007400~neuroblast fate determination.GO:0007402~ganglion mother cell fate determination.GO:0007405~neuroblast proliferation.GO:0007406~negative regulation of neuroblast proliferation.GO:0007419~ventral cord development.GO:0007420~brain development.GO:0008285~negative regulation of cell proliferation.GO:0008356~asymmetric cell division.GO:0008582~regulation of synaptic growth at neuromuscular junction.GO:0009303~rRNA transcription.GO:0010629~negative regulation of gene expression.GO:0014016~neuroblast differentiation.GO:0014019~neuroblast development.GO:0017148~negative regulation of translation.GO:0030182~neuron differentiation.GO:0035282~segmentation.GO:0048477~oogenesis.GO:0050767~regulation of neurogenesis.GO:0055060~asymmetric neuroblast division resulting in ganglion mother cell formation.GO:1900242~regulation of synaptic vesicle endocytosis.GO:1902692~regulation of neuroblast proliferation.	GO:0003730~mRNA 3'-UTR binding.GO:0005515~protein binding.GO:0008270~zinc ion binding.GO:0030371~translation repressor activity.GO:0045182~translation regulator activity.	IPR000315:Zinc finger. B-box.IPR001258:NHL repeat.IPR011042:Six-bladed beta-propeller. TolB-like.IPR013017:NHL repeat. subgroup.		R-DME-168249~Innate Immune System.R-DME-168256~Immune System.R-DME-6798695~Neutrophil degranulation.
FBgn0263494	47.2146784987406	46.8211066833987	0.0120764115615242	0.393571815341929	0.0769951718261857	0.393757048886423	CR43483				NA	NA	NA	NA	NA	NA
FBgn0052529	51.6915086039992	51.2604926454091	0.0120799637011411	0.431015958590095	0.082277761999432	0.431185206242467	Hers	Histone gene-specific Epigenetic Repressor in late S phase	33000	Q9VWC0. Q9VWC2. M9NES5. Q2MGL2. Q95U13. Q5BI54. Q86NN1		GO:0006338~chromatin remodeling.GO:0006342~chromatin silencing.GO:0031507~heterochromatin assembly.GO:0045892~negative regulation of transcription. DNA-templated.	GO:0000976~transcription regulatory region sequence-specific DNA binding.GO:0003682~chromatin binding.	IPR001025:Bromo adjacent homology (BAH) domain.
FBgn0035476	64.8954181919412	64.3538560017943	0.0120900277909853	0.541562190146934	0.0882135756887248	0.541697124386617	CG12766		38462	Q9VZK8			GO:0004032~alditol:NADP+ 1-oxidoreductase activity.GO:0047834~D-threo-aldose 1-dehydrogenase activity.	IPR018170:Aldo/keto reductase. conserved site.IPR020471:Aldo/keto reductase subgroup.IPR023210:NADP-dependent oxidoreductase domain.	dme00040:Pentose and glucuronate interconversions.dme00051:Fructose and mannose metabolism.dme00052:Galactose metabolism.dme00561:Glycerolipid metabolism.dme00790:Folate biosynthesis.dme01100:Metabolic pathways.	R-DME-1430728~Metabolism.R-DME-162582~Signal Transduction.R-DME-192105~Synthesis of bile acids and bile salts.R-DME-193144~Estrogen biosynthesis.R-DME-193368~Synthesis of bile acids and bile salts via 7alpha-hydroxycholesterol.R-DME-193775~Synthesis of bile acids and bile salts via 24-hydroxycholesterol.R-DME-193807~Synthesis of bile acids and bile salts via 27-hydroxycholesterol.R-DME-194068~Bile acid and bile salt metabolism.R-DME-196071~Metabolism of steroid hormones.R-DME-196854~Metabolism of vitamins and cofactors.R-DME-2142753~Arachidonic acid metabolism.R-DME-2162123~Synthesis of Prostaglandins (PG) and Thromboxanes (TX).R-DME-2187338~Visual phototransduction.R-DME-5362517~Signaling by Retinoic Acid.R-DME-5365859~RA biosynthesis pathway.R-DME-556833~Metabolism of lipids.R-DME-6806667~Metabolism of fat-soluble vitamins.R-DME-8957322~Metabolism of steroids.R-DME-8978868~Fatty acid metabolism.R-DME-9006931~Signaling by Nuclear Receptors.R-DME-9709957~Sensory Perception.R-DME-9748784~Drug ADME.R-DME-975634~Retinoid metabolism and transport.R-DME-9757110~Prednisone ADME.
FBgn0036972	45.8429189136213	45.4583546131316	0.0121534403371466	0.384564300489686	0.0755751207043454	0.384756296014958	CR6434		40238	Q9VWB6	NA	NA	NA	NA	NA	NA
FBgn0035294	41.7661312382192	41.4137985506523	0.0122219786053839	0.3523326875669	0.0705197387105936	0.35254460638215	Mfap1	Microfibril-associated protein 1	38256	Q9W062		GO:0000398~mRNA splicing. via spliceosome.GO:0010389~regulation of G2/M transition of mitotic cell cycle.	GO:0005515~protein binding.	IPR009730:Micro-fibrillar-associated protein 1. C-terminal.
FBgn0053700	45.0411599192217	44.6611822528805	0.0122225386869028	0.379977666341233	0.0755751207043454	0.380174193456213	CG33700		3772390	Q4ABI6				IPR010512:Protein of unknown function DUF1091.
FBgn0033275	45.9995562488919	45.611322021994	0.0122279571490131	0.388234226897914	0.0769951718261857	0.388426747110777	CG14756		35798	Q7JRA5	NA	NA	NA	NA	NA	NA
FBgn0038930	45.9451532112194	45.5569979809655	0.0122399960547195	0.388155230253815	0.0769951718261857	0.388348168885617	CG5778	Bomanin Tailed 3	42598	Q9VD49	NA	NA	NA	NA	NA	NA
FBgn0265193	49.0105694832125	48.5958152154521	0.0122608275791723	0.414754267760365	0.0796932689576825	0.41493545343627	Atf-2	Activating transcription factor-2	37978	Q56H90. Q2PE13		GO:0002385~mucosal immune response.GO:0006357~regulation of transcription from RNA polymerase II promoter.GO:0009651~response to salt stress.GO:0010866~regulation of triglyceride biosynthetic process.GO:0030431~sleep.GO:0031453~positive regulation of heterochromatin assembly.GO:0031507~heterochromatin assembly.GO:0034605~cellular response to heat.GO:0045814~negative regulation of gene expression. epigenetic.GO:0045944~positive regulation of transcription from RNA polymerase II promoter.GO:0051403~stress-activated MAPK cascade.GO:0070829~heterochromatin maintenance.GO:0071470~cellular response to osmotic stress.	GO:0000978~RNA polymerase II core promoter proximal region sequence-specific DNA binding.GO:0000981~RNA polymerase II transcription factor activity. sequence-specific DNA binding.GO:0001228~transcriptional activator activity. RNA polymerase II transcription regulatory region sequence-specific binding.GO:0035497~cAMP response element binding.GO:0042803~protein homodimerization activity.GO:0043565~sequence-specific DNA binding.	IPR004827:Basic-leucine zipper domain.	dme04013:MAPK signaling pathway - fly.dme04624:Toll and Imd signaling pathway.	R-DME-1280215~Cytokine Signaling in Immune system.R-DME-166016~Toll Like Receptor 4 (TLR4) Cascade.R-DME-166058~MyD88:MAL(TIRAP) cascade initiated on plasma membrane.R-DME-166166~MyD88-independent TLR4 cascade .R-DME-168138~Toll Like Receptor 9 (TLR9) Cascade.R-DME-168142~Toll Like Receptor 10 (TLR10) Cascade.R-DME-168164~Toll Like Receptor 3 (TLR3) Cascade.R-DME-168176~Toll Like Receptor 5 (TLR5) Cascade.R-DME-168179~Toll Like Receptor TLR1:TLR2 Cascade.R-DME-168181~Toll Like Receptor 7/8 (TLR7/8) Cascade.R-DME-168188~Toll Like Receptor TLR6:TLR2 Cascade.R-DME-168249~Innate Immune System.R-DME-168256~Immune System.R-DME-168898~Toll-like Receptor Cascades.R-DME-181438~Toll Like Receptor 2 (TLR2) Cascade.R-DME-3214847~HATs acetylate histones.R-DME-3247509~Chromatin modifying enzymes.R-DME-448424~Interleukin-17 signaling.R-DME-449147~Signaling by Interleukins.R-DME-450282~MAPK targets/ Nuclear events mediated by MAP kinases.R-DME-450294~MAP kinase activation.R-DME-450341~Activation of the AP-1 family of transcription factors.R-DME-4839726~Chromatin organization.R-DME-937061~TRIF(TICAM1)-mediated TLR4 signaling .R-DME-975138~TRAF6 mediated induction of NFkB and MAP kinases upon TLR7/8 or 9 activation.R-DME-975155~MyD88 dependent cascade initiated on endosome.R-DME-975871~MyD88 cascade initiated on plasma membrane.
FBgn0266222	43.8089662143644	43.4375992576963	0.0122818015713877	0.371366956668183	0.0739562624254473	0.371569992269057	CR44917	long non-coding RNA:CR44917	19835662		NA	NA	NA	NA	NA	NA
FBgn0034425	41.2255823983741	40.8760861315805	0.0122828094873634	0.349496266793601	0.0705197387105936	0.349712035697324	CG11906		37209	Q8SXZ6		GO:0006355~regulation of transcription. DNA-templated.GO:0006357~regulation of transcription from RNA polymerase II promoter.	GO:0000978~RNA polymerase II core promoter proximal region sequence-specific DNA binding.GO:0000981~RNA polymerase II transcription factor activity. sequence-specific DNA binding.	IPR013087:Zinc finger C2H2-type/integrase DNA-binding domain.		R-DME-212436~Generic Transcription Pathway.R-DME-73857~RNA Polymerase II Transcription.R-DME-74160~Gene expression (Transcription).
FBgn0039925	41.8595613925525	41.5033972160829	0.0123277634633044	0.356164176469548	0.0721101959670548	0.356377460499733	Kif3C	Kinesin family member 3C	43820	Q9V4A1		GO:0007018~microtubule-based movement.GO:0030030~cell projection organization.GO:0098971~anterograde dendritic transport of neurotransmitter receptor complex.	GO:0003777~microtubule motor activity.GO:0005524~ATP binding.GO:0008017~microtubule binding.GO:0008569~ATP-dependent microtubule motor activity. minus-end-directed.GO:0008574~ATP-dependent microtubule motor activity. plus-end-directed.GO:0016853~isomerase activity.GO:0016887~ATPase activity.	IPR001752:Kinesin. motor domain.IPR019821:Kinesin. motor region. conserved site.IPR027417:P-loop containing nucleoside triphosphate hydrolase.		R-DME-1852241~Organelle biogenesis and maintenance.R-DME-5617833~Cilium Assembly.R-DME-5620924~Intraflagellar transport.
FBgn0030495	43.4837049288181	43.1134491553399	0.0123368817127276	0.370255773478249	0.0739562624254473	0.370461248235723	CG11816		32310	Q9VYC0. M9PH18	NA	NA	NA	NA	NA	NA
FBgn0032138	44.5598873657978	44.1803415246167	0.0123410148622994	0.379545841181162	0.0755751207043454	0.379746423558863	CG4364		34287			GO:0000463~maturation of LSU-rRNA from tricistronic rRNA transcript (SSU-rRNA. 5.8S rRNA. LSU-rRNA).GO:0000466~maturation of 5.8S rRNA from tricistronic rRNA transcript (SSU-rRNA. 5.8S rRNA. LSU-rRNA).	GO:0003723~RNA binding.GO:0043021~ribonucleoprotein complex binding.	IPR001357:BRCT domain.IPR010613:Pescadillo.		R-DME-6791226~Major pathway of rRNA processing in the nucleolus and cytosol.R-DME-72312~rRNA processing.R-DME-8868773~rRNA processing in the nucleus and cytosol.R-DME-8953854~Metabolism of RNA.
FBgn0039140	49.6117077207673	49.1886683616231	0.0123546192741015	0.423039359144205	0.0811701221243965	0.423219725441227	Miro	Mitochondrial Rho	42845	A0A0B4KGW0. A0A0B4J3Z9		GO:0000226~microtubule cytoskeleton organization.GO:0007005~mitochondrion organization.GO:0007264~small GTPase mediated signal transduction.GO:0010821~regulation of mitochondrion organization.GO:0019725~cellular homeostasis.GO:0019896~axonal transport of mitochondrion.GO:0034643~establishment of mitochondrion localization. microtubule-mediated.GO:0047497~mitochondrion transport along microtubule.GO:0048489~synaptic vesicle transport.GO:0051646~mitochondrion localization.GO:0097345~mitochondrial outer membrane permeabilization.	GO:0000287~magnesium ion binding.GO:0003924~GTPase activity.GO:0005509~calcium ion binding.GO:0005515~protein binding.GO:0005525~GTP binding.	IPR001806:Small GTPase superfamily.IPR002048:EF-hand domain.IPR003578:Small GTPase superfamily. Rho type.IPR011992:EF-hand-like domain.IPR013566:EF hand associated. type-1.IPR013567:EF hand associated. type-2.IPR018247:EF-Hand 1. calcium-binding site.IPR020860:MIRO.IPR021181:Small GTPase superfamily. mitochondrial rho type.IPR027417:P-loop containing nucleoside triphosphate hydrolase.	dme04137:Mitophagy - animal.dme04214:Apoptosis - fly.	R-DME-162582~Signal Transduction.R-DME-392499~Metabolism of proteins.R-DME-5688426~Deubiquitination.R-DME-5689880~Ub-specific processing proteases.R-DME-597592~Post-translational protein modification.R-DME-9013419~RHOT2 GTPase cycle.R-DME-9013425~RHOT1 GTPase cycle.R-DME-9715370~Miro GTPase Cycle.R-DME-9716542~Signaling by Rho GTPases. Miro GTPases and RHOBTB3.
FBgn0038366	40.3034264705499	39.9594950756367	0.0123641438731712	0.343931394913241	0.0689576824765692	0.344153565230239	CG4576		41914	Q9VF31			GO:0016747~transferase activity. transferring acyl groups other than amino-acyl groups.	IPR002656:Acyltransferase 3.
FBgn0047338	45.1293187681375	44.7441586087836	0.0123656515792312	0.385160159353973	0.0769951718261857	0.385358609210378	CG32148		251924	Q8T969	NA	NA	NA	NA	NA	NA
FBgn0051068	44.3591572623839	43.9798381901046	0.0123896611004318	0.379319072279344	0.0755751207043454	0.379521359474069	CG31068		318578	Q8IMN9. Q86PE9. A0A0B4JD08	NA	NA	NA	NA	NA	NA
FBgn0005619	44.7454698250701	44.362830705167	0.0123902027195305	0.382639119903054	0.0755751207043454	0.382839670362953	Hdc	Histidine decarboxylase	36076	A0A0B4KEQ1. I0B8M2		GO:0001694~histamine biosynthetic process.GO:0006520~cellular amino acid metabolic process.GO:0006548~histidine catabolic process.GO:0042423~catecholamine biosynthetic process.GO:0043052~thermotaxis.	GO:0004398~histidine decarboxylase activity.GO:0016831~carboxy-lyase activity.GO:0030170~pyridoxal phosphate binding.	IPR002129:Pyridoxal phosphate-dependent decarboxylase.IPR010977:Aromatic-L-amino-acid decarboxylase.IPR015421:Pyridoxal phosphate-dependent transferase. major region. subdomain 1.IPR015422:Pyridoxal phosphate-dependent transferase. major region. subdomain 2.IPR015424:Pyridoxal phosphate-dependent transferase.IPR021115:Pyridoxal-phosphate binding site.	dme00340:Histidine metabolism.dme01100:Metabolic pathways.	R-DME-1430728~Metabolism.R-DME-70921~Histidine catabolism.R-DME-71291~Metabolism of amino acids and derivatives.
FBgn0039246	52.4752552231458	52.0260989038057	0.0124017452256209	0.449156319340076	0.0847770519738711	0.449327500257625	CG10845		42978	Q9VC13. Q8T3W5			GO:0005524~ATP binding.GO:0008017~microtubule binding.	IPR027417:P-loop containing nucleoside triphosphate hydrolase.
FBgn0039942	44.8168578917148	44.4316236755449	0.0124546420325175	0.385234216169842	0.0769951718261857	0.385435493197176	CG17163		3354988	Q9W5Q2. N1NVF4	NA	NA	NA	NA	NA	NA
FBgn0051754	45.9284301603721	45.5329303938799	0.0124771620457624	0.39549976649225	0.0785288270377734	0.395696531281411	His-Psi:CR31754	His-Psi:CR31754			NA	NA	NA	NA	NA	NA
FBgn0033661	39.2159578159848	38.8780803218829	0.0124838525034381	0.337877494101932	0.0689576824765692	0.338108041303262	CG13185		36268	A8DYB0. Q95TG7	General function prediction only.	GO:0000027~ribosomal large subunit assembly.GO:0006364~rRNA processing.GO:2000200~regulation of ribosomal subunit export from nucleus.	GO:0005524~ATP binding.GO:0016787~hydrolase activity.GO:0016887~ATPase activity.	IPR002035:von Willebrand factor. type A.IPR003593:AAA+ ATPase domain.IPR011704:ATPase. dynein-related. AAA domain.IPR012099:Midasin.IPR027417:P-loop containing nucleoside triphosphate hydrolase.	dme03008:Ribosome biogenesis in eukaryotes.
FBgn0260933	50.0932855088427	49.6611637837899	0.0124991671798468	0.432121725052845	0.082277761999432	0.432302457132545	rempA	reduced mechanoreceptor potential A	33230	Q7KTZ4. Q9VPR0		GO:0007605~sensory perception of sound.GO:0035721~intraciliary retrograde transport.GO:0042073~intraciliary transport.GO:0042307~positive regulation of protein import into nucleus.GO:0060271~cilium assembly.GO:0090263~positive regulation of canonical Wnt signaling pathway.GO:0098840~protein transport along microtubule.GO:1905515~non-motile cilium assembly.		IPR011990:Tetratricopeptide-like helical.IPR015943:WD40/YVTN repeat-like-containing domain.
FBgn0039089	45.9321653891311	45.5356058694672	0.0125097185427639	0.396559519663917	0.0785288270377734	0.396756784055542	beat-IV	beaten path IV	42778	Q9VCL1. Q95UI1. A0A0B4KGP4		GO:0007157~heterophilic cell-cell adhesion via plasma membrane cell adhesion molecules.GO:0008045~motor neuron axon guidance.		IPR007110:Immunoglobulin-like domain.IPR013783:Immunoglobulin-like fold.
FBgn0044872	44.4118590265798	44.0282535314619	0.0125153440024657	0.383605495117898	0.0755751207043454	0.383809600870207	FucTC	alpha1%2C3-fucosyltransferase C	3355171			GO:0006486~protein glycosylation.GO:0036065~fucosylation.	GO:0008417~fucosyltransferase activity.GO:0046920~alpha-(1->3)-fucosyltransferase activity.	IPR001503:Glycosyl transferase. family 10.	dme00513:Various types of N-glycan biosynthesis.dme01100:Metabolic pathways.	R-DME-1430728~Metabolism.R-DME-392499~Metabolism of proteins.R-DME-446203~Asparagine N-linked glycosylation.R-DME-597592~Post-translational protein modification.R-DME-71387~Metabolism of carbohydrates.R-DME-9033658~Blood group systems biosynthesis.R-DME-9037629~Lewis blood group biosynthesis.R-DME-948021~Transport to the Golgi and subsequent modification.R-DME-975576~N-glycan antennae elongation in the medial/trans-Golgi.R-DME-975578~Reactions specific to the complex N-glycan synthesis pathway.
FBgn0083228	46.6447780160421	46.2418693799699	0.0125158556823343	0.402908636072176	0.0785288270377734	0.403102983944553	Frq2	Frequenin 2	32799	Q9VWX8	Signal transduction mechanisms / Cytoskeleton / Cell division and chromosome partitioning / General function prediction only.	GO:0007268~chemical synaptic transmission.GO:0007269~neurotransmitter secretion.GO:0007528~neuromuscular junction development.GO:0016192~vesicle-mediated transport.GO:0046928~regulation of neurotransmitter secretion.	GO:0005509~calcium ion binding.GO:0008048~calcium sensitive guanylate cyclase activator activity.	IPR002048:EF-hand domain.IPR011992:EF-hand-like domain.IPR018247:EF-Hand 1. calcium-binding site.
FBgn0000567	56.3304262973901	55.840700502369	0.012597349872212	0.48972579502113	0.0872763419483101	0.489887790757109	Eip74EF	Ecdysone-induced protein 74EF	39962	M9NED0. E2QCT0. Q95SX3		GO:0006357~regulation of transcription from RNA polymerase II promoter.GO:0006914~autophagy.GO:0007283~spermatogenesis.GO:0008219~cell death.GO:0030154~cell differentiation.GO:0035071~salivary gland cell autophagic cell death.GO:0040034~regulation of development. heterochronic.GO:0045944~positive regulation of transcription from RNA polymerase II promoter.GO:0048477~oogenesis.	GO:0000981~RNA polymerase II transcription factor activity. sequence-specific DNA binding.GO:0001228~transcriptional activator activity. RNA polymerase II transcription regulatory region sequence-specific binding.GO:0003700~transcription factor activity. sequence-specific DNA binding.GO:0043565~sequence-specific DNA binding.	IPR000418:Ets domain.	dme04214:Apoptosis - fly.	R-DME-212436~Generic Transcription Pathway.R-DME-73857~RNA Polymerase II Transcription.R-DME-74160~Gene expression (Transcription).R-DME-8878171~Transcriptional regulation by RUNX1.R-DME-8939245~RUNX1 regulates transcription of genes involved in BCR signaling.R-DME-8939247~RUNX1 regulates transcription of genes involved in interleukin signaling.
FBgn0016754	46.9974659139202	46.5879946299845	0.0126247380101817	0.409471283935716	0.0796932689576825	0.409665859424225	sba	six-banded	42824	A8JR93. A8JR92. Q95TH4. Q24552. Q94892. A0A0B4KHZ2. A0A0B4KHQ9. A0A0B4K7E4. A0A0C4DHB2			GO:0003677~DNA binding.GO:0003682~chromatin binding.	IPR000313:PWWP.IPR001739:Methyl-CpG DNA binding.IPR016177:DNA-binding. integrase-type.
FBgn0264841	38.631372602452	38.2939806212363	0.0126553038485061	0.337391981215674	0.0689576824765692	0.337629242963544	CR44049	antisense RNA:CR44049	14462524		NA	NA	NA	NA	NA	NA
FBgn0031668	47.5389838360475	47.1207975969749	0.0127471060912437	0.418186239072639	0.0811701221243965	0.418380471895403	CG31917		326171	Q9VMV7		GO:0043486~histone exchange.	GO:0031491~nucleosome binding.GO:0046872~metal ion binding.	IPR007529:Zinc finger. HIT-type.
FBgn0265968	47.5389838360475	47.1207975969749	0.0127471060912437	0.418186239072639	0.0811701221243965	0.418380471895403	Tfb5	Transcription factor B5	7354403. 74	B7Z018		GO:0001111~promoter clearance from RNA polymerase II promoter.GO:0001113~transcriptional open complex formation at RNA polymerase II promoter.GO:0006289~nucleotide-excision repair.GO:0006294~nucleotide-excision repair. preincision complex assembly.GO:0006366~transcription from RNA polymerase II promoter.GO:0009411~response to UV.GO:0070816~phosphorylation of RNA polymerase II C-terminal domain.		IPR009400:TFIIH subunit TTDA/Tfb5.	dme03022:Basal transcription factors.dme03420:Nucleotide excision repair.	R-DME-112382~Formation of RNA Pol II elongation complex .R-DME-113418~Formation of the Early Elongation Complex.R-DME-212436~Generic Transcription Pathway.R-DME-3700989~Transcriptional Regulation by TP53.R-DME-5696395~Formation of Incision Complex in GG-NER.R-DME-5696398~Nucleotide Excision Repair.R-DME-5696399~Global Genome Nucleotide Excision Repair (GG-NER).R-DME-5696400~Dual Incision in GG-NER.R-DME-674695~RNA Polymerase II Pre-transcription Events.R-DME-6781823~Formation of TC-NER Pre-Incision Complex.R-DME-6781827~Transcription-Coupled Nucleotide Excision Repair (TC-NER).R-DME-6782135~Dual incision in TC-NER.R-DME-6782210~Gap-filling DNA repair synthesis and ligation in TC-NER.R-DME-6796648~TP53 Regulates Transcription of DNA Repair Genes.R-DME-72086~mRNA Capping.R-DME-73772~RNA Polymerase I Promoter Escape.R-DME-73776~RNA Polymerase II Promoter Escape.R-DME-73779~RNA Polymerase II Transcription Pre-Initiation And Promoter Opening.R-DME-73854~RNA Polymerase I Promoter Clearance.R-DME-73857~RNA Polymerase II Transcription.R-DME-73864~RNA Polymerase I Transcription.R-DME-73894~DNA Repair.R-DME-74160~Gene expression (Transcription).R-DME-75953~RNA Polymerase II Transcription Initiation.R-DME-75955~RNA Polymerase II Transcription Elongation.R-DME-76042~RNA Polymerase II Transcription Initiation And Promoter Clearance.R-DME-77075~RNA Pol II CTD phosphorylation and interaction with CE.R-DME-8953854~Metabolism of RNA.
FBgn0030441	45.4741019789661	45.0726536441639	0.0127927569070236	0.401448334802105	0.0785288270377734	0.401652113332751	CG2209		32250	Q9I7S5	NA	NA	NA	NA	NA	NA
FBgn0263968	36.4492959124403	36.1274373822036	0.0127960223189773	0.321858530236661	0.0655211587617154	0.32211279340208	nonC	no-on-and-no-off transient C	31625	X2JDZ8		GO:0000184~nuclear-transcribed mRNA catabolic process. nonsense-mediated decay.GO:0000723~telomere maintenance.GO:0006302~double-strand break repair.GO:0006468~protein phosphorylation.GO:0007274~neuromuscular synaptic transmission.GO:0018105~peptidyl-serine phosphorylation.GO:0046777~protein autophosphorylation.GO:0048489~synaptic vesicle transport.GO:0050808~synapse organization.GO:2001020~regulation of response to DNA damage stimulus.	GO:0004674~protein serine/threonine kinase activity.GO:0005524~ATP binding.GO:0046872~metal ion binding.	IPR000403:Phosphatidylinositol 3-/4-kinase. catalytic domain.IPR003152:PIK-related kinase. FATC.IPR011009:Protein kinase-like domain.IPR014009:PIK-related kinase.IPR016024:Armadillo-type fold.	dme03015:mRNA surveillance pathway.
FBgn0038608	44.1196512623884	43.7294393862476	0.0128165342831603	0.39021187614081	0.0769951718261857	0.390422299353357	WRNexo	WRN exonuclease	42208	E1JIP3. E8NH59		GO:0000738~DNA catabolic process. exonucleolytic.GO:0045950~negative regulation of mitotic recombination.GO:0048478~replication fork protection.	GO:0003676~nucleic acid binding.GO:0008310~single-stranded DNA 3'-5' exodeoxyribonuclease activity.GO:0008311~double-stranded DNA 3'-5' exodeoxyribonuclease activity.GO:0008408~3'-5' exonuclease activity.GO:0046872~metal ion binding.	IPR002562:3'-5' exonuclease domain.IPR012337:Ribonuclease H-like domain.
FBgn0259994	46.3778343014831	45.9675993157721	0.0128181297043319	0.410234985711071	0.0796932689576825	0.41043519336246	CG42492	Otopetrin-like a	8674066	Q9W4A6. M9PJ56. M9PDU2. M9PGQ4. M9PGH2. E1JJE6		GO:0006811~ion transport.GO:1902600~hydrogen ion transmembrane transport.	GO:0015252~hydrogen ion channel activity.	IPR004878:Otopetrin.
FBgn0264875	45.1742082276461	44.7735665917413	0.0128520694356184	0.400641635904847	0.0785288270377734	0.400847721846202	CR44066	long non-coding RNA:CR44066	14462667		NA	NA	NA	NA	NA	NA
FBgn0032131	43.6100567744596	43.2230030682878	0.0128615566873094	0.387053706171741	0.0769951718261857	0.387267338025945	CG3841		34278	Q9VLA4. Q86NU1	Lipid metabolism.		GO:0017171~serine hydrolase activity.GO:0052689~carboxylic ester hydrolase activity.	IPR002018:Carboxylesterase. type B.IPR019826:Carboxylesterase type B. active site.	dme00983:Drug metabolism - other enzymes.
FBgn0264618	45.7787906066294	45.3714305320128	0.012895202334802	0.407360074616598	0.0796932689576825	0.40756412579482	CR43958	long non-coding RNA:CR43958	14462356		NA	NA	NA	NA	NA	NA
FBgn0267182	58.5549487455802	58.0332151323175	0.0129122459093587	0.521733613262739	0.0878727634194831	0.521893369667232	CR45622	long non-coding RNA:CR45622	19836159		NA	NA	NA	NA	NA	NA
FBgn0250907	42.1236013102549	41.7479823058405	0.0129223099074686	0.375619004414396	0.0755751207043454	0.375841219892932	Cht3	Chitinase 10	3355116	M9PGH3		GO:0000272~polysaccharide catabolic process.GO:0005975~carbohydrate metabolic process.GO:0006032~chitin catabolic process.	GO:0004568~chitinase activity.GO:0008061~chitin binding.	IPR001223:Glycoside hydrolase. family 18. catalytic domain.IPR001579:Glycoside hydrolase. chitinase active site.IPR002557:Chitin binding domain.IPR011583:Chitinase II.IPR017853:Glycoside hydrolase. superfamily.	dme00520:Amino sugar and nucleotide sugar metabolism.dme01100:Metabolic pathways.
FBgn0039932	43.5418034769894	43.1529883028759	0.0129406962745757	0.388815174113454	0.0769951718261857	0.389030463127177	fuss	fussel	43835	D1YSG4. Q1RKX1		GO:0000122~negative regulation of transcription from RNA polymerase II promoter.GO:0007474~imaginal disc-derived wing vein specification.GO:0030514~negative regulation of BMP signaling pathway.	GO:0000978~RNA polymerase II core promoter proximal region sequence-specific DNA binding.GO:0000981~RNA polymerase II transcription factor activity. sequence-specific DNA binding.GO:0046332~SMAD binding.GO:0070410~co-SMAD binding.	IPR003380:Transforming protein Ski.IPR009061:DNA binding domain. putative.IPR010919:SAND domain-like.IPR014890:c-SKI SMAD4-binding domain.IPR023216:Transcription regulator SKI/SnoN.
FBgn0029814	46.1131508624324	45.700654347892	0.0129634248059843	0.412496514540422	0.0796932689576825	0.412700163424606	CG15765		31513	Q9W468		GO:0007399~nervous system development.	GO:0030246~carbohydrate binding.GO:0038023~signaling receptor activity.	IPR001304:C-type lectin.IPR016186:C-type lectin-like.IPR016187:C-type lectin fold.
FBgn0265077	44.8974901028937	44.4951993412063	0.0129851066923707	0.402290761687411	0.0785288270377734	0.4025002732109	CR44188	long non-coding RNA:CR44188	14462808		NA	NA	NA	NA	NA	NA
FBgn0264887	43.8344609178246	43.4413285159875	0.0129972815210564	0.393132401837036	0.0769951718261857	0.393347193584872	CR44078	long non-coding RNA:CR44078	14462691		NA	NA	NA	NA	NA	NA
FBgn0030162	37.4159156657287	37.0797447820115	0.0130207680835307	0.336170883717223	0.0689576824765692	0.336422953231054	CG1986		31925	Q9W304. Q8MYX6		GO:0016042~lipid catabolic process.	GO:0004806~triglyceride lipase activity.GO:0016298~lipase activity.GO:0080030~methyl indole-3-acetate esterase activity.	IPR000734:Lipase.IPR013818:Lipase. N-terminal.		R-DME-192456~Digestion of dietary lipid.R-DME-8935690~Digestion.R-DME-8963743~Digestion and absorption.
