## Supplementary material for "Cell competition overcomes host tissue resistance to unleash tumour growth in a *Drosophila* brain cancer model": Dataset 1 (part 7 of 39)

### Sheet: Tum1_vs_Ctrl1 (continued)
Row.names	Tum1_mean	Ctrl1_mean	M (Log2 Fold change)	D (Difference between means)	prob	ranking	name	product	EntrezID	UniprotID	COG_ONTOLOGY	GOTERM_BP_DIRECT	GOTERM_MF_DIRECT	INTERPRO	KEGG_PATHWAY	REACTOME_PATHWAY
FBgn0003943	48.136901466277	47.7041253821781	0.0130292459207378	0.432776084098876	0.082277761999432	0.432972170257189	Ubi-p63E	Ubiquitin-63E	38456	A4V1F9. Q8MSM5. Q7JPZ3. Q99350. Q99347. Q24575. Q99351. Q7JPZ2. Q99348. Q27927. Q24576. Q24577. Q99349		GO:0006914~autophagy.GO:0016567~protein ubiquitination.GO:0019941~modification-dependent protein catabolic process.GO:0035096~larval midgut cell programmed cell death.	GO:0031386~protein tag.GO:0031625~ubiquitin protein ligase binding.	IPR000626:Ubiquitin.IPR019954:Ubiquitin conserved site.IPR019956:Ubiquitin subgroup.	dme04120:Ubiquitin mediated proteolysis.dme04137:Mitophagy - animal.	R-DME-110312~Translesion synthesis by REV1.R-DME-110313~Translesion synthesis by Y family DNA polymerases bypasses lesions on DNA template.R-DME-110314~Recognition of DNA damage by PCNA-containing replication complex.R-DME-110320~Translesion Synthesis by POLH.R-DME-1168372~Downstream signaling events of B Cell Receptor (BCR).R-DME-1169091~Activation of NF-kappaB in B cells.R-DME-1227986~Signaling by ERBB2.R-DME-1234174~Cellular response to hypoxia.R-DME-1234176~Oxygen-dependent proline hydroxylation of Hypoxia-inducible Factor Alpha.R-DME-1236394~Signaling by ERBB4.R-DME-1253288~Downregulation of ERBB4 signaling.R-DME-1257604~PIP3 activates AKT signaling.R-DME-1266738~Developmental Biology.R-DME-1280215~Cytokine Signaling in Immune system.R-DME-1280218~Adaptive Immune System.R-DME-1295596~Spry regulation of FGF signaling.R-DME-1358803~Downregulation of ERBB2:ERBB3 signaling.R-DME-157118~Signaling by NOTCH.R-DME-162582~Signal Transduction.R-DME-1632852~Macroautophagy.R-DME-1640170~Cell Cycle.R-DME-166016~Toll Like Receptor 4 (TLR4) Cascade.R-DME-166058~MyD88:MAL(TIRAP) cascade initiated on plasma membrane.R-DME-166166~MyD88-independent TLR4 cascade .R-DME-168138~Toll Like Receptor 9 (TLR9) Cascade.R-DME-168142~Toll Like Receptor 10 (TLR10) Cascade.R-DME-168164~Toll Like Receptor 3 (TLR3) Cascade.R-DME-168176~Toll Like Receptor 5 (TLR5) Cascade.R-DME-168179~Toll Like Receptor TLR1:TLR2 Cascade.R-DME-168181~Toll Like Receptor 7/8 (TLR7/8) Cascade.R-DME-168188~Toll Like Receptor TLR6:TLR2 Cascade.R-DME-168249~Innate Immune System.R-DME-168256~Immune System.R-DME-168898~Toll-like Receptor Cascades.R-DME-170834~Signaling by TGF-beta Receptor Complex.R-DME-174048~APC/C:Cdc20 mediated degradation of Cyclin B.R-DME-174084~Autodegradation of Cdh1 by Cdh1:APC/C.R-DME-174113~SCF-beta-TrCP mediated degradation of Emi1.R-DME-174143~APC/C-mediated degradation of cell cycle proteins.R-DME-174154~APC/C:Cdc20 mediated degradation of Securin.R-DME-174178~APC/C:Cdh1 mediated degradation of Cdc20 and other APC/C:Cdh1 targeted proteins in late mitosis/early G1.R-DME-174184~Cdc20:Phospho-APC/C mediated degradation of Cyclin A.R-DME-174824~Plasma lipoprotein assembly. remodeling. and clearance.R-DME-176408~Regulation of APC/C activators between G1/S and early anaphase.R-DME-176409~APC/C:Cdc20 mediated degradation of mitotic proteins.R-DME-176814~Activation of APC/C and APC/C:Cdc20 mediated degradation of mitotic proteins.R-DME-177929~Signaling by EGFR.R-DME-179409~APC-Cdc20 mediated degradation of Nek2A.R-DME-179419~APC:Cdc20 mediated degradation of cell cycle proteins prior to satisfation of the cell cycle checkpoint.R-DME-181438~Toll Like Receptor 2 (TLR2) Cascade.R-DME-182971~EGFR downregulation.R-DME-1834949~Cytosolic sensors of pathogen-associated DNA .R-DME-187577~SCF(Skp2)-mediated degradation of p27/p21.R-DME-190236~Signaling by FGFR.R-DME-193639~p75NTR signals via NF-kB.R-DME-193704~p75 NTR receptor-mediated signalling.R-DME-195253~Degradation of beta-catenin by the destruction complex.R-DME-195721~Signaling by WNT.R-DME-1980143~Signaling by NOTCH1.R-DME-199991~Membrane Trafficking.R-DME-201681~TCF dependent signaling in response to WNT.R-DME-202403~TCR signaling.R-DME-202424~Downstream TCR signaling.R-DME-209360~Ubiquitination and proteolysis of phosphorylated CI.R-DME-209392~Hedgehog pathway.R-DME-209412~Wingless pathway.R-DME-209441~WG ligand not bound to FZ receptors.R-DME-209446~N-HH ligand not bound to PTC receptor complex.R-DME-209447~Activation of the IkappaB kinase complex. KEY:IRD5 dimer:KEY.R-DME-209452~N-HH ligand bound to PTC receptor complex.R-DME-209459~Imd pathway.R-DME-209461~Ubiquitination and degradation of phosphorylated ARM.R-DME-209560~NF-kB is activated and signals survival.R-DME-2122948~Activated NOTCH1 Transmits Signal to the Nucleus.R-DME-212436~Generic Transcription Pathway.R-DME-216167~Nuclear CI is degraded.R-DME-2173788~Downregulation of TGF-beta receptor signaling.R-DME-2173789~TGF-beta receptor signaling activates SMADs.R-DME-2173791~TGF-beta receptor signaling in EMT (epithelial to mesenchymal transition).R-DME-2173793~Transcriptional activity of SMAD2/SMAD3:SMAD4 heterotrimer.R-DME-2173795~Downregulation of SMAD2/3:SMAD4 transcriptional activity.R-DME-2173796~SMAD2/SMAD3:SMAD4 heterotrimer regulates transcription.R-DME-2262752~Cellular responses to stress.R-DME-2454202~Fc epsilon receptor (FCERI) signaling.R-DME-2467813~Separation of Sister Chromatids.R-DME-2555396~Mitotic Metaphase and Anaphase.R-DME-2559582~Senescence-Associated Secretory Phenotype (SASP).R-DME-2559583~Cellular Senescence.R-DME-2565942~Regulation of PLK1 Activity at G2/M Transition.R-DME-2871837~FCERI mediated NF-kB activation.R-DME-3134975~Regulation of innate immune responses to cytosolic DNA.R-DME-3700989~Transcriptional Regulation by TP53.R-DME-376176~Signaling by ROBO receptors.R-DME-3769402~Deactivation of the beta-catenin transactivating complex.R-DME-382551~Transport of small molecules.R-DME-382556~ABC-family proteins mediated transport.R-DME-3858494~Beta-catenin independent WNT signaling.R-DME-392499~Metabolism of proteins.R-DME-4086400~PCP/CE pathway.R-DME-422475~Axon guidance.R-DME-432395~Degradation of TIM.R-DME-432524~Degradation of PER.R-DME-432626~Circadian Clock pathway.R-DME-445989~TAK1-dependent IKK and NF-kappa-B activation .R-DME-446203~Asparagine N-linked glycosylation.R-DME-446652~Interleukin-1 family signaling.R-DME-448424~Interleukin-17 signaling.R-DME-449147~Signaling by Interleukins.R-DME-450294~MAP kinase activation.R-DME-450302~activated TAK1 mediates p38 MAPK activation.R-DME-450321~JNK (c-Jun kinases) phosphorylation and activation mediated by activated human TAK1.R-DME-450408~AUF1 (hnRNP D0) binds and destabilizes mRNA.R-DME-450531~Regulation of mRNA stability by proteins that bind AU-rich elements.R-DME-453274~Mitotic G2-G2/M phases.R-DME-453276~Regulation of mitotic cell cycle.R-DME-453279~Mitotic G1 phase and G1/S transition.R-DME-4608870~Asymmetric localization of PCP proteins.R-DME-4641257~Degradation of AXIN.R-DME-4641258~Degradation of DVL.R-DME-512988~Interleukin-3. Interleukin-5 and GM-CSF signaling.R-DME-5205647~Mitophagy.R-DME-5205685~PINK1-PRKN Mediated Mitophagy.R-DME-5213460~RIPK1-mediated regulated necrosis.R-DME-5218859~Regulated Necrosis.R-DME-5252538~Drosophila signaling pathways.R-DME-532668~N-glycan trimming in the ER and Calnexin/Calreticulin cycle.R-DME-5357801~Programmed Cell Death.R-DME-5358346~Hedgehog ligand biogenesis.R-DME-5358351~Signaling by Hedgehog.R-DME-538864~Degradation of CRY.R-DME-5607761~Dectin-1 mediated noncanonical NF-kB signaling.R-DME-5607764~CLEC7A (Dectin-1) signaling.R-DME-5610780~Degradation of GLI1 by the proteasome.R-DME-5610785~GLI3 is processed to GLI3R by the proteasome.R-DME-5610787~Hedgehog 'off' state.R-DME-5621481~C-type lectin receptors (CLRs).R-DME-5632684~Hedgehog 'on' state.R-DME-5633007~Regulation of TP53 Activity.R-DME-5653656~Vesicle-mediated transport.R-DME-5654726~Negative regulation of FGFR1 signaling.R-DME-5654727~Negative regulation of FGFR2 signaling.R-DME-5654732~Negative regulation of FGFR3 signaling.R-DME-5654733~Negative regulation of FGFR4 signaling.R-DME-5654736~Signaling by FGFR1.R-DME-5654738~Signaling by FGFR2.R-DME-5654741~Signaling by FGFR3.R-DME-5654743~Signaling by FGFR4.R-DME-5655862~Translesion synthesis by POLK.R-DME-5656121~Translesion synthesis by POLI.R-DME-5668541~TNFR2 non-canonical NF-kB pathway.R-DME-5673001~RAF/MAP kinase cascade.R-DME-5675221~Negative regulation of MAPK pathway.R-DME-5675482~Regulation of necroptotic cell death.R-DME-5676590~NIK-->noncanonical NF-kB signaling.R-DME-5683057~MAPK family signaling cascades.R-DME-5684996~MAPK1/MAPK3 signaling.R-DME-5688426~Deubiquitination.R-DME-5689603~UCH proteinases.R-DME-5689877~Josephin domain DUBs.R-DME-5689880~Ub-specific processing proteases.R-DME-5689896~Ovarian tumor domain proteases.R-DME-5689901~Metalloprotease DUBs.R-DME-5696394~DNA Damage Recognition in GG-NER.R-DME-5696395~Formation of Incision Complex in GG-NER.R-DME-5696398~Nucleotide Excision Repair.R-DME-5696399~Global Genome Nucleotide Excision Repair (GG-NER).R-DME-5696400~Dual Incision in GG-NER.R-DME-597592~Post-translational protein modification.R-DME-6781823~Formation of TC-NER Pre-Incision Complex.R-DME-6781827~Transcription-Coupled Nucleotide Excision Repair (TC-NER).R-DME-6782135~Dual incision in TC-NER.R-DME-6782210~Gap-filling DNA repair synthesis and ligation in TC-NER.R-DME-6804757~Regulation of TP53 Degradation.R-DME-6806003~Regulation of TP53 Expression and Degradation.R-DME-6807070~PTEN Regulation.R-DME-68867~Assembly of the pre-replicative complex.R-DME-68882~Mitotic Anaphase.R-DME-68886~M Phase.R-DME-68949~Orc1 removal from chromatin.R-DME-69002~DNA Replication Pre-Initiation.R-DME-69017~CDK-mediated phosphorylation and removal of Cdc6.R-DME-69052~Switching of origins to a post-replicative state.R-DME-69202~Cyclin E associated events during G1/S transition .R-DME-69206~G1/S Transition.R-DME-69231~Cyclin D associated events in G1.R-DME-69236~G1 Phase.R-DME-69239~Synthesis of DNA.R-DME-69242~S Phase.R-DME-69275~G2/M Transition.R-DME-69278~Cell Cycle. Mitotic.R-DME-69306~DNA Replication.R-DME-69601~Ubiquitin Mediated Degradation of Phosphorylated Cdc25A.R-DME-69610~p53-Independent DNA Damage Response.R-DME-69613~p53-Independent G1/S DNA damage checkpoint.R-DME-69615~G1/S DNA Damage Checkpoints.R-DME-69620~Cell Cycle Checkpoints.R-DME-69656~Cyclin A:Cdk2-associated events at S phase entry.R-DME-73857~RNA Polymerase II Transcription.R-DME-73887~Death Receptor Signalling.R-DME-73893~DNA Damage Bypass.R-DME-73894~DNA Repair.R-DME-74160~Gene expression (Transcription).R-DME-75815~Ubiquitin-dependent degradation of Cyclin D.R-DME-8848021~Signaling by PTK6.R-DME-8849469~PTK6 Regulates RTKs and Their Effectors AKT1 and DOK1.R-DME-8852135~Protein ubiquitination.R-DME-8854050~FBXL7 down-regulates AURKA during mitotic entry and in early mitosis.R-DME-8856825~Cargo recognition for clathrin-mediated endocytosis.R-DME-8856828~Clathrin-mediated endocytosis.R-DME-8863795~Downregulation of ERBB2 signaling.R-DME-8866427~VLDLR internalisation and degradation.R-DME-8866652~Synthesis of active ubiquitin: roles of E1 and E2 enzymes.R-DME-8866654~E3 ubiquitin ligases ubiquitinate target proteins.R-DME-8878159~Transcriptional regulation by RUNX3.R-DME-8878166~Transcriptional regulation by RUNX2.R-DME-8878171~Transcriptional regulation by RUNX1.R-DME-8939236~RUNX1 regulates transcription of genes involved in differentiation of HSCs.R-DME-8939902~Regulation of RUNX2 expression and activity.R-DME-8941858~Regulation of RUNX3 expression and activity.R-DME-8948747~Regulation of PTEN localization.R-DME-8948751~Regulation of PTEN stability and activity.R-DME-8951664~Neddylation.R-DME-8953854~Metabolism of RNA.R-DME-8953897~Cellular responses to stimuli.R-DME-8964043~Plasma lipoprotein clearance.R-DME-9006925~Intracellular signaling by second messengers.R-DME-9006927~Signaling by Non-Receptor Tyrosine Kinases.R-DME-9006934~Signaling by Receptor Tyrosine Kinases.R-DME-9006936~Signaling by TGFB family members.R-DME-901032~ER Quality Control Compartment (ERQC).R-DME-901042~Calnexin/calreticulin cycle.R-DME-9010553~Regulation of expression of SLITs and ROBOs.R-DME-9020702~Interleukin-1 signaling.R-DME-9033241~Peroxisomal protein import.R-DME-912631~Regulation of signaling by CBL.R-DME-917729~Endosomal Sorting Complex Required For Transport (ESCRT).R-DME-917937~Iron uptake and transport.R-DME-937039~IRAK1 recruits IKK complex.R-DME-937042~IRAK2 mediated activation of TAK1 complex.R-DME-937061~TRIF(TICAM1)-mediated TLR4 signaling .R-DME-937072~TRAF6-mediated induction of TAK1 complex within TLR4 complex.R-DME-9609507~Protein localization.R-DME-9612973~Autophagy.R-DME-9646399~Aggrephagy.R-DME-9648002~RAS processing.R-DME-9663891~Selective autophagy.R-DME-9664873~Pexophagy.R-DME-9675108~Nervous system development.R-DME-9708530~Regulation of BACH1 activity.R-DME-9711123~Cellular response to chemical stress.R-DME-975138~TRAF6 mediated induction of NFkB and MAP kinases upon TLR7/8 or 9 activation.R-DME-975144~IRAK1 recruits IKK complex upon TLR7/8 or 9 stimulation.R-DME-975155~MyD88 dependent cascade initiated on endosome.R-DME-975163~IRAK2 mediated activation of TAK1 complex upon TLR7/8 or 9 stimulation.R-DME-9755511~KEAP1-NFE2L2 pathway.R-DME-975871~MyD88 cascade initiated on plasma membrane.R-DME-9759194~Nuclear events mediated by NFE2L2.R-DME-9762114~GSK3B and BTRC:CUL1-mediated-degradation of NFE2L2.R-DME-983168~Antigen processing: Ubiquitination & Proteasome degradation.R-DME-983169~Class I MHC mediated antigen processing & presentation.R-DME-983705~Signaling by the B Cell Receptor (BCR).
FBgn0039283	58.2158284044798	57.6923949566233	0.0130303088266062	0.523433447856526	0.0878727634194831	0.523595610450553	danr	distal antenna-related	43020			GO:0006355~regulation of transcription. DNA-templated.GO:0007379~segment specification.GO:0007469~antennal development.GO:0021556~central nervous system formation.GO:0048749~compound eye development.	GO:0003677~DNA binding.GO:0003700~transcription factor activity. sequence-specific DNA binding.GO:0005515~protein binding.	IPR007889:DNA binding HTH domain. Psq-type.IPR009057:Homeodomain-like.
FBgn0039987	44.4564751845858	44.0567042321312	0.0130319913060842	0.399770952454602	0.0785288270377734	0.399983308681577	CR12798		3355004		NA	NA	NA	NA	NA	NA
FBgn0266822	45.0622071601317	44.656476621378	0.0130485513569516	0.405730538753687	0.0796932689576825	0.405940309368104	CR45284	long non-coding RNA:CR45284	19835625		NA	NA	NA	NA	NA	NA
FBgn0267260	44.8901199795098	44.4855680655893	0.0130605769602493	0.404551913920578	0.0785288270377734	0.404762683219856	CR45696	long non-coding RNA:CR45696	19835775		NA	NA	NA	NA	NA	NA
FBgn0013756	40.9034106095667	40.5342069577731	0.0130812256720146	0.369203651793583	0.0739562624254473	0.369435319051657	Mtor	Megator	36264	Q961T0. Q8IGK6. A0A0B4KFE9		GO:0000022~mitotic spindle elongation.GO:0000122~negative regulation of transcription from RNA polymerase II promoter.GO:0006325~chromatin organization.GO:0006338~chromatin remodeling.GO:0006355~regulation of transcription. DNA-templated.GO:0006406~mRNA export from nucleus.GO:0006606~protein import into nucleus.GO:0007094~mitotic spindle assembly checkpoint.GO:0007346~regulation of mitotic cell cycle.GO:0007549~dosage compensation.GO:0009408~response to heat.GO:0010965~regulation of mitotic sister chromatid separation.GO:0034976~response to endoplasmic reticulum stress.GO:0045840~positive regulation of mitotic nuclear division.GO:0045944~positive regulation of transcription from RNA polymerase II promoter.GO:0048133~male germ-line stem cell asymmetric division.GO:0051225~spindle assembly.GO:0051781~positive regulation of cell division.GO:0060236~regulation of mitotic spindle organization.GO:0060250~germ-line stem-cell niche homeostasis.GO:0090235~regulation of metaphase plate congression.GO:0090267~positive regulation of mitotic cell cycle spindle assembly checkpoint.GO:0090316~positive regulation of intracellular protein transport.GO:1901673~regulation of mitotic spindle assembly.	GO:0005515~protein binding.GO:0017056~structural constituent of nuclear pore.GO:0031490~chromatin DNA binding.GO:0035035~histone acetyltransferase binding.GO:0043021~ribonucleoprotein complex binding.	IPR012929:Tetratricopeptide. MLP1/MLP2-like.	dme03013:Nucleocytoplasmic transport.	R-DME-159227~Transport of the SLBP independent Mature mRNA.R-DME-159230~Transport of the SLBP Dependant Mature mRNA.R-DME-159231~Transport of Mature mRNA Derived from an Intronless Transcript.R-DME-159234~Transport of Mature mRNAs Derived from Intronless Transcripts.R-DME-159236~Transport of Mature mRNA derived from an Intron-Containing Transcript.R-DME-1640170~Cell Cycle.R-DME-211000~Gene Silencing by RNA.R-DME-2262752~Cellular responses to stress.R-DME-2980766~Nuclear Envelope Breakdown.R-DME-2990846~SUMOylation.R-DME-3108232~SUMO E3 ligases SUMOylate target proteins.R-DME-3301854~Nuclear Pore Complex (NPC) Disassembly.R-DME-3371453~Regulation of HSF1-mediated heat shock response.R-DME-3371556~Cellular response to heat stress.R-DME-392499~Metabolism of proteins.R-DME-4085377~SUMOylation of SUMOylation proteins.R-DME-4551638~SUMOylation of chromatin organization proteins.R-DME-4615885~SUMOylation of DNA replication proteins.R-DME-5578749~Transcriptional regulation by small RNAs.R-DME-597592~Post-translational protein modification.R-DME-68875~Mitotic Prophase.R-DME-68886~M Phase.R-DME-69278~Cell Cycle. Mitotic.R-DME-72202~Transport of Mature Transcript to Cytoplasm.R-DME-72203~Processing of Capped Intron-Containing Pre-mRNA.R-DME-74160~Gene expression (Transcription).R-DME-8953854~Metabolism of RNA.R-DME-8953897~Cellular responses to stimuli.
FBgn0040097	44.1992424665556	43.8001022621207	0.0130874052354285	0.3991402044349	0.0785288270377734	0.3993547082133	lectin-30A	lectin-30A	53541	Q6GV06. Q6GV01		GO:0019953~sexual reproduction.GO:0032504~multicellular organism reproduction.	GO:0005534~galactose binding.GO:0030246~carbohydrate binding.GO:0038023~signaling receptor activity.	IPR001304:C-type lectin.IPR016186:C-type lectin-like.IPR016187:C-type lectin fold.
FBgn0004901	59.7310553388555	59.1910686707756	0.0131017075035136	0.53998666807987	0.0882135756887248	0.540145588192208	Prat	Phosphoribosylamidotransferase	40935	A0A0B4K6L4		GO:0006164~purine nucleotide biosynthetic process.GO:0006189~'de novo' IMP biosynthetic process.GO:0006541~glutamine metabolic process.GO:0008340~determination of adult lifespan.GO:0009113~purine nucleobase biosynthetic process.GO:0009116~nucleoside metabolic process.GO:0040016~embryonic cleavage.GO:0048477~oogenesis.	GO:0004044~amidophosphoribosyltransferase activity.GO:0046872~metal ion binding.GO:0051536~iron-sulfur cluster binding.GO:0051539~4 iron. 4 sulfur cluster binding.	IPR000836:Phosphoribosyltransferase domain.IPR005854:Amidophosphoribosyl transferase.IPR017932:Glutamine amidotransferase type 2 domain.	dme00230:Purine metabolism.dme00250:Alanine. aspartate and glutamate metabolism.dme01100:Metabolic pathways.	R-DME-1430728~Metabolism.R-DME-15869~Metabolism of nucleotides.R-DME-73817~Purine ribonucleoside monophosphate biosynthesis.R-DME-8956320~Nucleotide biosynthesis.
FBgn0031622	41.8661049886028	41.4873976036173	0.0131095397003738	0.378707384985482	0.0755751207043454	0.378934220510233	CG3251		33671	Q9VR20		GO:0016579~protein deubiquitination.	GO:0008236~serine-type peptidase activity.GO:0061578~Lys63-specific deubiquitinase activity.GO:0101005~ubiquitinyl hydrolase activity.	IPR003323:Ovarian tumour. otubain.
FBgn0035523	40.8064573358988	40.4365995305117	0.0131357860855067	0.369857805387127	0.0739562624254473	0.370090995677909	CG1311	Choline transporter-like 1	38523	M9PHD2		GO:0055085~transmembrane transport.	GO:0022857~transmembrane transporter activity.	IPR007603:Choline transporter-like.		R-DME-1430728~Metabolism.R-DME-1483191~Synthesis of PC.R-DME-1483206~Glycerophospholipid biosynthesis.R-DME-1483257~Phospholipid metabolism.R-DME-382551~Transport of small molecules.R-DME-425366~Transport of bile salts and organic acids. metal ions and amine compounds.R-DME-425407~SLC-mediated transmembrane transport.R-DME-556833~Metabolism of lipids.R-DME-6798163~Choline catabolism.R-DME-71291~Metabolism of amino acids and derivatives.
FBgn0259996	45.3265517348267	44.915666848059	0.0131376576107994	0.410884886767626	0.0796932689576825	0.411094865233736	CR40341	long non-coding RNA:CR40341	19835155		NA	NA	NA	NA	NA	NA
FBgn0038827	48.4004748187211	47.9616917548762	0.013138652811917	0.438783063844951	0.0836410110763987	0.438979727680989	Fancd2	Fancd2	2768674	Q8MYL1. Q8MSQ1		GO:0006281~DNA repair.GO:0007129~synapsis.GO:0031573~intra-S DNA damage checkpoint.GO:0036297~interstrand cross-link repair.GO:1990918~double-strand break repair involved in meiotic recombination.	GO:0070182~DNA polymerase binding.	IPR016024:Armadillo-type fold.	dme03460:Fanconi anemia pathway.	R-DME-6783310~Fanconi Anemia Pathway.R-DME-73894~DNA Repair.
FBgn0262249	44.9274590273102	44.5199975695899	0.0131439554105021	0.407461457720302	0.0796932689576825	0.407673402482167	mir-958	mir-958 stem loop	12798464			GO:0008582~regulation of synaptic growth at neuromuscular junction.GO:0035195~gene silencing by miRNA.GO:0045751~negative regulation of Toll signaling pathway.	GO:0003730~mRNA 3'-UTR binding.GO:1903231~mRNA binding involved in posttranscriptional gene silencing.
FBgn0036512	47.9435901796134	47.5084784869263	0.0131529434207	0.435111692687123	0.0836410110763987	0.435310446731619	CG16979		39687			GO:0006508~proteolysis.	GO:0016790~thiolester hydrolase activity.GO:0071567~UFM1 hydrolase activity.	IPR012462:Peptidase C78. ubiquitin fold modifier-specific peptidase 1/ 2.
FBgn0034599	91.1167339276385	90.2884575519442	0.0131744688661964	0.828276375694273	0.0900596421471173	0.828381144862162	hng1	hinge1	37412	Q9W2K3. Q95R85		GO:0006357~regulation of transcription from RNA polymerase II promoter.	GO:0003677~DNA binding.GO:0042802~identical protein binding.	IPR004210:BESS motif.IPR006578:MADF domain.
FBgn0026401	39.9853612842073	39.6217652268218	0.0131787667639815	0.363596057385514	0.0721101959670548	0.36383481532106	Nipped-B	Nipped-B	3355136	E1JGX3. A0A0B4KF23		GO:0006355~regulation of transcription. DNA-templated.GO:0007049~cell cycle.GO:0007064~mitotic sister chromatid cohesion.GO:0007130~synaptonemal complex assembly.GO:0007612~learning.GO:0007614~short-term memory.GO:0010468~regulation of gene expression.GO:0010628~positive regulation of gene expression.GO:0034087~establishment of mitotic sister chromatid cohesion.GO:0034088~maintenance of mitotic sister chromatid cohesion.GO:0045793~positive regulation of cell size.GO:0045893~positive regulation of transcription. DNA-templated.GO:0045927~positive regulation of growth.GO:0048854~brain morphogenesis.GO:0050802~circadian sleep/wake cycle. sleep.GO:0061780~mitotic cohesin loading.GO:0070193~synaptonemal complex organization.GO:0071169~establishment of protein localization to chromatin.GO:1905406~positive regulation of mitotic cohesin loading.GO:1990414~replication-born double-strand break repair via sister chromatid exchange.	GO:0003682~chromatin binding.GO:0005515~protein binding.	IPR016024:Armadillo-type fold.IPR024986:Sister chromatid cohesion C-terminal domain.IPR026003:HEAT repeat associated with sister chromatid cohesion protein.		R-DME-1640170~Cell Cycle.R-DME-2470946~Cohesin Loading onto Chromatin.R-DME-68884~Mitotic Telophase/Cytokinesis.R-DME-68886~M Phase.R-DME-69278~Cell Cycle. Mitotic.
FBgn0052374	31.7840777688735	31.4950008329683	0.0131813791315533	0.289076935905229	0.0605793808577109	0.289377303236044	CG32374		38848	Q9VS87		GO:0006508~proteolysis.	GO:0004252~serine-type endopeptidase activity.	IPR001254:Peptidase S1.IPR001314:Peptidase S1A. chymotrypsin-type.IPR009003:Trypsin-like cysteine/serine peptidase domain.
FBgn0011706	45.449986264569	45.0365847208415	0.0131824313849305	0.413401543727524	0.0796932689576825	0.413611669145732	rpr	reaper	40015			GO:0006915~apoptotic process.GO:0008219~cell death.GO:0008630~intrinsic apoptotic signaling pathway in response to DNA damage.GO:0012501~programmed cell death.GO:0031398~positive regulation of protein ubiquitination.GO:0035071~salivary gland cell autophagic cell death.GO:0035072~ecdysone-mediated induction of salivary gland cell autophagic cell death.GO:0035096~larval midgut cell programmed cell death.GO:0035193~larval central nervous system remodeling.GO:0042176~regulation of protein catabolic process.GO:0043524~negative regulation of neuron apoptotic process.GO:0046330~positive regulation of JNK cascade.GO:0048803~imaginal disc-derived male genitalia morphogenesis.GO:0071479~cellular response to ionizing radiation.GO:0071480~cellular response to gamma radiation.GO:0097190~apoptotic signaling pathway.GO:2000060~positive regulation of protein ubiquitination involved in ubiquitin-dependent protein catabolic process.GO:2001056~positive regulation of cysteine-type endopeptidase activity.GO:2001272~positive regulation of cysteine-type endopeptidase activity involved in execution phase of apoptosis.	GO:0005543~phospholipid binding.GO:0031624~ubiquitin conjugating enzyme binding.GO:0031625~ubiquitin protein ligase binding.GO:0042803~protein homodimerization activity.		dme04214:Apoptosis - fly.dme04215:Apoptosis - multiple species.
FBgn0003302	58.6972216290424	58.1631605330002	0.0131865503883856	0.53406109604223	0.0880715705765408	0.53422386638653	rux	roughex	31535	M9NDP7		GO:0000278~mitotic cell cycle.GO:0007096~regulation of exit from mitosis.GO:0040020~regulation of meiotic nuclear division.GO:0051726~regulation of cell cycle.		IPR009259:Drosophila roughex.
FBgn0000330	64.9225031755906	64.3288461881553	0.0132528135100393	0.593656987435338	0.0891224084067026	0.593804897080458	cm	carmine	31647	O76928		GO:0006727~ommochrome biosynthetic process.GO:0006886~intracellular protein transport.GO:0006887~exocytosis.GO:0006897~endocytosis.GO:0007220~Notch receptor processing.GO:0008340~determination of adult lifespan.GO:0016192~vesicle-mediated transport.GO:0046907~intracellular transport.		IPR001392:Clathrin adaptor. mu subunit.IPR011012:Longin-like domain.IPR018240:Clathrin adaptor. mu subunit. conserved site.	dme04142:Lysosome.
FBgn0265865	43.9936225595629	43.591193177863	0.0132577080657917	0.40242938169996	0.0785288270377734	0.402647704673167	CR44654	long non-coding RNA:CR44654	19835930		NA	NA	NA	NA	NA	NA
FBgn0037417	43.335263571493	42.9369687487423	0.0133211354959264	0.39829482275065	0.0785288270377734	0.398517525939415	Osi10		40764	Q9VNN0	NA	NA	NA	NA	NA	NA
FBgn0039686	106.271380255912	105.293501445231	0.0133367215408724	0.977878810681105	0.0900880431695541	0.977969752354617	CG15506		43498	Q8IMK6. Q8MZB6	NA	NA	NA	NA	NA	NA
FBgn0266812	48.7922061202701	48.3430085426258	0.0133434561222148	0.449197577644277	0.0847770519738711	0.449395718251489	CR45274	long non-coding RNA:CR45274	19834803		NA	NA	NA	NA	NA	NA
FBgn0031975	50.9394321467372	50.4691813616852	0.0133801915838173	0.470250785051952	0.0865663163873899	0.470441101912659	Tg	Transglutaminase	34093	Q8IPH0. Q9VLU2		GO:0018149~peptide cross-linking.GO:0042381~hemolymph coagulation.GO:0045087~innate immune response.	GO:0003810~protein-glutamine gamma-glutamyltransferase activity.GO:0046872~metal ion binding.	IPR001102:Transglutaminase. N-terminal.IPR002931:Transglutaminase-like.IPR008958:Transglutaminase. C-terminal.IPR013783:Immunoglobulin-like fold.IPR014756:Immunoglobulin E-set.IPR023608:Protein-glutamine gamma-glutamyltransferase. eukaryota.		R-DME-109582~Hemostasis.R-DME-114608~Platelet degranulation .R-DME-76002~Platelet activation. signaling and aggregation.R-DME-76005~Response to elevated platelet cytosolic Ca2+.
FBgn0263970	43.6381140547347	43.2345552895178	0.0134039030166995	0.403558765216943	0.0785288270377734	0.403781304172821	CR43724	long non-coding RNA:CR43724	14462567		NA	NA	NA	NA	NA	NA
FBgn0265818	44.9784054437058	44.5623636709215	0.0134067582349327	0.416041772784276	0.0811701221243965	0.416257730099818	CR44607	long non-coding RNA:CR44607	19835730		NA	NA	NA	NA	NA	NA
FBgn0042134	52.1338969077036	51.6508415412579	0.013429847674105	0.48305536644574	0.0869071286566316	0.483242017896393	Capr	Caprin	59172	E4NKG1		GO:0007349~cellularization.GO:0009794~regulation of mitotic cell cycle. embryonic.	GO:0003723~RNA binding.
FBgn0020909	45.8885293969605	45.4622158842706	0.013465568424962	0.426313512689887	0.082277761999432	0.426526121867112	Rtc1	Rtc1	32338			GO:0000479~endonucleolytic cleavage of tricistronic rRNA transcript (SSU-rRNA. 5.8S rRNA. LSU-rRNA).	GO:0004521~endoribonuclease activity.	IPR000228:RNA 3'-terminal phosphate cyclase.IPR013791:RNA 3'-terminal phosphate cyclase. insert domain.IPR013792:RNA 3'-terminal phosphate cyclase/enolpyruvate transferase. alpha/beta.IPR016443:RNA 3'-terminal phosphate cyclase type 2.IPR020719:RNA 3'-terminal phosphate cyclase-like. conserved site.IPR023797:RNA 3'-terminal phosphate cyclase domain.	dme03008:Ribosome biogenesis in eukaryotes.	R-DME-6791226~Major pathway of rRNA processing in the nucleolus and cytosol.R-DME-72312~rRNA processing.R-DME-8868773~rRNA processing in the nucleus and cytosol.R-DME-8953854~Metabolism of RNA.
FBgn0034756	45.4985870646735	45.0755597995876	0.0134763350537643	0.423027265085942	0.0811701221243965	0.423241867745351	Cyp6d2	Cyp6d2	37594		Secondary metabolites biosynthesis. transport. and catabolism.	GO:1901563~response to camptothecin.	GO:0004497~monooxygenase activity.GO:0005506~iron ion binding.GO:0016705~oxidoreductase activity. acting on paired donors. with incorporation or reduction of molecular oxygen.GO:0020037~heme binding.	IPR001128:Cytochrome P450.IPR002401:Cytochrome P450. E-class. group I.IPR017972:Cytochrome P450. conserved site.
FBgn0023179	48.8201719548406	48.3646384284481	0.0135247631800731	0.4555335263925	0.0855722806021017	0.455734256871989	amon	amontillado	43215	Q9VBC7. Q9UAE7		GO:0002165~instar larval or pupal development.GO:0006508~proteolysis.GO:0007218~neuropeptide signaling pathway.GO:0016485~protein processing.GO:0016486~peptide hormone processing.GO:0033500~carbohydrate homeostasis.GO:0035180~larval wandering behavior.GO:0035187~hatching behavior.GO:0045464~R8 cell fate specification.	GO:0004252~serine-type endopeptidase activity.GO:0008233~peptidase activity.GO:0017171~serine hydrolase activity.	IPR000209:Peptidase S8/S53 domain.IPR002884:Proprotein convertase. P.IPR008979:Galactose-binding domain-like.IPR015500:Peptidase S8. subtilisin-related.IPR022398:Peptidase S8. subtilisin. His-active site.IPR023827:Peptidase S8. subtilisin. Asp-active site.IPR023828:Peptidase S8. subtilisin. Ser-active site.
FBgn0026015	54.8415666316369	54.3296779281578	0.01352928986228	0.51188870347908	0.0877307583072991	0.512067462775825	Top3beta	Topoisomerase 3beta	31565	X2JEB4. Q95R42	DNA replication. recombination. and repair.	GO:0006265~DNA topological change.GO:0051965~positive regulation of synapse assembly.	GO:0003677~DNA binding.GO:0003916~DNA topoisomerase activity.GO:0003917~DNA topoisomerase type I activity.	IPR000380:DNA topoisomerase. type IA.IPR003601:DNA topoisomerase. type IA. domain 2.IPR003602:DNA topoisomerase. type IA. DNA-binding.IPR006171:Toprim domain.IPR013497:DNA topoisomerase. type IA. central.IPR013824:DNA topoisomerase. type IA. central region. subdomain 1.IPR013825:DNA topoisomerase. type IA. central region. subdomain 2.IPR013826:DNA topoisomerase. type IA. central region. subdomain 3.IPR023405:DNA topoisomerase. type IA. core domain.IPR023406:DNA topoisomerase. type IA. active site.	dme03440:Homologous recombination.dme03460:Fanconi anemia pathway.
FBgn0033794	38.2358994687125	37.8774130844795	0.0135900103607172	0.358486384233025	0.0721101959670548	0.358743886445571	CG13326		36439	Q7JYM7				IPR011989:Armadillo-like helical.IPR016024:Armadillo-type fold.
FBgn0035235	43.4805790916381	43.0722661102918	0.0136119264916	0.408312981346363	0.0796932689576825	0.408539808683032	CG7879		38184	Q9W0D6. Q8T3I6		GO:0000381~regulation of alternative mRNA splicing. via spliceosome.GO:0043484~regulation of RNA splicing.	GO:0003723~RNA binding.GO:0003729~mRNA binding.	IPR000504:RNA recognition motif domain.IPR012677:Nucleotide-binding. alpha-beta plait.
FBgn0053181	55.8120704637593	55.2877625099545	0.0136169799746311	0.524307953804787	0.0878727634194831	0.524484749603448	CG33181		318916	X2JE61. Q9W3E3. M9PHE6. A8JV32. A8JV35. Q8SYJ1		GO:0006812~cation transport.	GO:0008324~cation transmembrane transporter activity.	IPR006667:SLC41 divalent cation transporters. integral membrane domain.		R-DME-382551~Transport of small molecules.R-DME-425366~Transport of bile salts and organic acids. metal ions and amine compounds.R-DME-425407~SLC-mediated transmembrane transport.R-DME-425410~Metal ion SLC transporters.
FBgn0030508	45.4505748688287	45.0231830811311	0.0136304849763104	0.427391787697523	0.082277761999432	0.427609085862279	CG15760		32324	Q9VYA3. M9PHR3. Q8T4C1				IPR026229:Vesicular. overexpressed in cancer. prosurvival protein 1.
FBgn0034485	45.6779512995103	45.2470071818574	0.0136755761500315	0.430944117652992	0.082277761999432	0.431161053346369	CG11099		37282	Q7JXU8	Function unknown.			IPR001611:Leucine-rich repeat.IPR003591:Leucine-rich repeat. typical subtype.
FBgn0003499	46.7776993143473	46.3357227700429	0.013696030996271	0.441976544304396	0.0836410110763987	0.44218870064748	sr	stripe	42162	Q8IN91. Q9VED3. E1JIP0. Q26452. Q24163. Q7JP26. A0A0B4KGW2	Transcription / Cell division and chromosome partitioning.	GO:0006357~regulation of transcription from RNA polymerase II promoter.GO:0007390~germ-band shortening.GO:0007398~ectoderm development.GO:0007417~central nervous system development.GO:0007427~epithelial cell migration. open tracheal system.GO:0007517~muscle organ development.GO:0007525~somatic muscle development.GO:0016925~protein sumoylation.GO:0042440~pigment metabolic process.	GO:0000978~RNA polymerase II core promoter proximal region sequence-specific DNA binding.GO:0000981~RNA polymerase II transcription factor activity. sequence-specific DNA binding.GO:0061665~SUMO ligase activity.	IPR013087:Zinc finger C2H2-type/integrase DNA-binding domain.		R-DME-162582~Signal Transduction.R-DME-166520~Signaling by NTRKs.R-DME-187037~Signaling by NTRK1 (TRKA).R-DME-198725~Nuclear Events (kinase and transcription factor activation).R-DME-9006934~Signaling by Receptor Tyrosine Kinases.R-DME-9031628~NGF-stimulated transcription.
FBgn0039585	37.4674509551948	37.1130901545501	0.0137096998592829	0.354360800644677	0.0705197387105936	0.35462590557342	CG1894		43378	Q9VAV6		GO:0016573~histone acetylation.GO:0045892~negative regulation of transcription. DNA-templated.GO:0045944~positive regulation of transcription from RNA polymerase II promoter.	GO:0003712~transcription cofactor activity.GO:0042393~histone binding.GO:0046972~histone acetyltransferase activity (H4-K16 specific).	IPR002717:MOZ/SAS-like protein.IPR016181:Acyl-CoA N-acyltransferase.
FBgn0028836	45.0221973362975	44.5945049561636	0.0137705214473822	0.427692380133863	0.082277761999432	0.427914009218559	CSN7	COP9 signalosome subunit 7	35816			GO:0000338~protein deneddylation.GO:0007281~germ cell development.GO:0010387~COP9 signalosome assembly.GO:0036099~female germ-line stem cell population maintenance.GO:0048140~male germ-line cyst encapsulation.GO:0048142~germarium-derived cystoblast division.GO:0050821~protein stabilization.	GO:0005515~protein binding.	IPR000717:Proteasome component (PCI) domain.IPR027530:COP9 signalosome complex subunit 7.		R-DME-199991~Membrane Trafficking.R-DME-392499~Metabolism of proteins.R-DME-5653656~Vesicle-mediated transport.R-DME-5696394~DNA Damage Recognition in GG-NER.R-DME-5696398~Nucleotide Excision Repair.R-DME-5696399~Global Genome Nucleotide Excision Repair (GG-NER).R-DME-597592~Post-translational protein modification.R-DME-6781823~Formation of TC-NER Pre-Incision Complex.R-DME-6781827~Transcription-Coupled Nucleotide Excision Repair (TC-NER).R-DME-73894~DNA Repair.R-DME-8856825~Cargo recognition for clathrin-mediated endocytosis.R-DME-8856828~Clathrin-mediated endocytosis.R-DME-8951664~Neddylation.
FBgn0030716	57.0588288529731	56.516070808473	0.01378896749999	0.54275804450004	0.0882135756887248	0.542933173138484	CG9170		32563	Q9VXK9				IPR001202:WW domain.
FBgn0033942	68.6492883634975	67.9952417242327	0.0138109743358457	0.654046639264749	0.0894632206759443	0.654192440605681	Cpr51A	Cuticular protein 51A	36613	Q7JZW0		GO:0019953~sexual reproduction.GO:0032504~multicellular organism reproduction.GO:0040003~chitin-based cuticle development.	GO:0008010~structural constituent of chitin-based larval cuticle.	IPR000618:Insect cuticle protein.
FBgn0014269	45.1623410383102	44.7320562696448	0.0138111931650053	0.430284768665395	0.082277761999432	0.430506366041286	prod	proliferation disrupter	37187	Q7JNE1. Q7KYD3. Q7KYA8		GO:0007076~mitotic chromosome condensation.GO:0042752~regulation of circadian rhythm.GO:0048542~lymph gland development.	GO:0003677~DNA binding.
FBgn0039806	44.6881638188741	44.2623790252793	0.0138117718518209	0.425784793594808	0.082277761999432	0.42600875049494	CG15545		43658	Q9VA31	NA	NA	NA	NA	NA	NA
FBgn0266415	45.6411655515099	45.2062848761159	0.0138122750416731	0.434880675394069	0.082277761999432	0.4350999664135	CR45055	long non-coding RNA:CR45055	19835870		NA	NA	NA	NA	NA	NA
FBgn0041156	43.6087271458484	43.1924612190022	0.0138373541539766	0.416265926846172	0.0811701221243965	0.416495851387604	exex	extra-extra	38884	Q9VSC2		GO:0006355~regulation of transcription. DNA-templated.GO:0007399~nervous system development.GO:0007412~axon target recognition.GO:0007417~central nervous system development.GO:0021520~spinal cord motor neuron cell fate specification.GO:0048812~neuron projection morphogenesis.GO:0061101~neuroendocrine cell differentiation.	GO:0000981~RNA polymerase II transcription factor activity. sequence-specific DNA binding.GO:1990837~sequence-specific double-stranded DNA binding.	IPR001356:Homeodomain.IPR009057:Homeodomain-like.IPR017970:Homeobox. conserved site.IPR020479:Homeodomain. metazoa.
FBgn0035601	67.0125571104647	66.3722203066137	0.0138519229294423	0.640336803851028	0.0893780176086339	0.640486610426005	Uev1A	Ubiquitin-conjugating enzyme variant 1A	38613	Q8IQ53. Q9VRL1. Q8IGH9		GO:0000209~protein polyubiquitination.GO:0006301~postreplication repair.GO:0010942~positive regulation of cell death.GO:0030335~positive regulation of cell migration.GO:0046330~positive regulation of JNK cascade.GO:0061057~peptidoglycan recognition protein signaling pathway.GO:0070534~protein K63-linked ubiquitination.GO:1903265~positive regulation of tumor necrosis factor-mediated signaling pathway.	GO:0031624~ubiquitin conjugating enzyme binding.	IPR000608:Ubiquitin-conjugating enzyme. E2.IPR016135:Ubiquitin-conjugating enzyme/RWD-like.	dme04624:Toll and Imd signaling pathway.	R-DME-1280215~Cytokine Signaling in Immune system.R-DME-1280218~Adaptive Immune System.R-DME-1632852~Macroautophagy.R-DME-166016~Toll Like Receptor 4 (TLR4) Cascade.R-DME-166058~MyD88:MAL(TIRAP) cascade initiated on plasma membrane.R-DME-166166~MyD88-independent TLR4 cascade .R-DME-168138~Toll Like Receptor 9 (TLR9) Cascade.R-DME-168142~Toll Like Receptor 10 (TLR10) Cascade.R-DME-168164~Toll Like Receptor 3 (TLR3) Cascade.R-DME-168176~Toll Like Receptor 5 (TLR5) Cascade.R-DME-168179~Toll Like Receptor TLR1:TLR2 Cascade.R-DME-168181~Toll Like Receptor 7/8 (TLR7/8) Cascade.R-DME-168188~Toll Like Receptor TLR6:TLR2 Cascade.R-DME-168249~Innate Immune System.R-DME-168256~Immune System.R-DME-168898~Toll-like Receptor Cascades.R-DME-181438~Toll Like Receptor 2 (TLR2) Cascade.R-DME-209447~Activation of the IkappaB kinase complex. KEY:IRD5 dimer:KEY.R-DME-209459~Imd pathway.R-DME-445989~TAK1-dependent IKK and NF-kappa-B activation .R-DME-446652~Interleukin-1 family signaling.R-DME-449147~Signaling by Interleukins.R-DME-5252538~Drosophila signaling pathways.R-DME-9020702~Interleukin-1 signaling.R-DME-937039~IRAK1 recruits IKK complex.R-DME-937061~TRIF(TICAM1)-mediated TLR4 signaling .R-DME-9612973~Autophagy.R-DME-9646399~Aggrephagy.R-DME-9663891~Selective autophagy.R-DME-975138~TRAF6 mediated induction of NFkB and MAP kinases upon TLR7/8 or 9 activation.R-DME-975144~IRAK1 recruits IKK complex upon TLR7/8 or 9 stimulation.R-DME-975155~MyD88 dependent cascade initiated on endosome.R-DME-975871~MyD88 cascade initiated on plasma membrane.R-DME-983168~Antigen processing: Ubiquitination & Proteasome degradation.R-DME-983169~Class I MHC mediated antigen processing & presentation.
FBgn0028394	76.7273422233601	75.9939803725448	0.0138556374406971	0.733361850815285	0.0896904288554388	0.733492728607523	CG17834		34191	Q9U5W2. Q9VLJ4. Q9U5W3	NA	NA	NA	NA	NA	NA
FBgn0036752	42.350584229269	41.9457574038534	0.0138569748619083	0.404826825415597	0.0785288270377734	0.405063913880753	Adgf-A	Adenosine deaminase-related growth factor A	39976	Q9VVK5		GO:0006109~regulation of carbohydrate metabolic process.GO:0006154~adenosine catabolic process.GO:0008284~positive regulation of cell proliferation.GO:0035167~larval lymph gland hemopoiesis.GO:0042386~hemocyte differentiation.GO:0043617~cellular response to sucrose starvation.GO:0046103~inosine biosynthetic process.	GO:0004000~adenosine deaminase activity.	IPR001365:Adenosine/AMP deaminase domain.IPR006331:Adenosine deaminase-related growth factor.IPR013659:Adenosine/AMP deaminase N-terminal.	dme00230:Purine metabolism.dme01100:Metabolic pathways.dme01232:Nucleotide metabolism.	R-DME-168249~Innate Immune System.R-DME-168256~Immune System.R-DME-392499~Metabolism of proteins.R-DME-5683826~Surfactant metabolism.R-DME-6798695~Neutrophil degranulation.
FBgn0036583	48.2834159321311	47.8210149944228	0.0138829954287196	0.46240093770831	0.0855722806021017	0.462609300334092	CG13055		39779	Q9VV01	NA	NA	NA	NA	NA	NA
FBgn0053309	43.1938875208183	42.7800484955303	0.0138890493663144	0.413839025287949	0.0796932689576825	0.414072028207146	CG33309		2768926	Q7KT81	NA	NA	NA	NA	NA	NA
FBgn0001319	47.0570817157178	46.6054339145383	0.0139136791068327	0.451647801179504	0.0847770519738711	0.451862066096026	kn	knot	45318	A1Z9V2. A8DYD9. E2QCN0. A0A0B4KFQ1		GO:0001700~embryonic development via the syncytial blastoderm.GO:0006355~regulation of transcription. DNA-templated.GO:0006357~regulation of transcription from RNA polymerase II promoter.GO:0007350~blastoderm segmentation.GO:0007367~segment polarity determination.GO:0007419~ventral cord development.GO:0007474~imaginal disc-derived wing vein specification.GO:0007476~imaginal disc-derived wing morphogenesis.GO:0007526~larval somatic muscle development.GO:0009608~response to symbiont.GO:0010468~regulation of gene expression.GO:0016204~determination of muscle attachment site.GO:0035203~regulation of lamellocyte differentiation.GO:0035287~head segmentation.GO:0035288~anterior head segmentation.GO:0035289~posterior head segmentation.GO:0035291~specification of segmental identity. intercalary segment.GO:0042694~muscle cell fate specification.GO:0045087~innate immune response.GO:0045944~positive regulation of transcription from RNA polymerase II promoter.GO:0048813~dendrite morphogenesis.GO:0048814~regulation of dendrite morphogenesis.	GO:0000978~RNA polymerase II core promoter proximal region sequence-specific DNA binding.GO:0000981~RNA polymerase II transcription factor activity. sequence-specific DNA binding.GO:0003677~DNA binding.GO:0003700~transcription factor activity. sequence-specific DNA binding.GO:0046872~metal ion binding.	IPR002909:Cell surface receptor IPT/TIG.IPR003523:Transcription factor COE.IPR013783:Immunoglobulin-like fold.IPR014756:Immunoglobulin E-set.IPR018350:Transcription factor COE. conserved site.
FBgn0259098	51.0340782394462	50.5436255206513	0.0139317818306049	0.490452718794849	0.0872763419483101	0.490650551735382	CG42246		7354415	A1A753	NA	NA	NA	NA	NA	NA
FBgn0086758	47.8570654357081	47.3960035469065	0.0139665189278314	0.461061888801559	0.0855722806021017	0.461273377679899	chinmo	Chronologically inappropriate morphogenesis	33343	Q7KU09. Q9VQ30. Q8IGM8		GO:0001933~negative regulation of protein phosphorylation.GO:0006357~regulation of transcription from RNA polymerase II promoter.GO:0007548~sex differentiation.GO:0016319~mushroom body development.GO:0019102~male somatic sex determination.GO:0030838~positive regulation of actin filament polymerization.GO:0035214~eye-antennal disc development.GO:0048666~neuron development.GO:0051170~nuclear import.GO:2000035~regulation of stem cell division.	GO:0046872~metal ion binding.	IPR000210:BTB/POZ-like.IPR011333:BTB/POZ fold.IPR013087:Zinc finger C2H2-type/integrase DNA-binding domain.
FBgn0027836	52.0689898607701	51.5660083325385	0.0140040462552071	0.502981528231622	0.0875035501278046	0.503176441274565	Dgp-1	Dgp-1	37080	Q0E931. Q8MS03. Q9U9K4	General function prediction only.	GO:0006414~translational elongation.	GO:0003746~translation elongation factor activity.GO:0003924~GTPase activity.GO:0005525~GTP binding.	IPR000795:Elongation factor. GTP-binding domain.IPR009000:Translation elongation/initiation factor/Ribosomal. beta-barrel.IPR009001:Translation elongation factor EF1A/initiation factor IF2gamma. C-terminal.IPR027417:P-loop containing nucleoside triphosphate hydrolase.
FBgn0261387	44.0016296294013	43.576265160651	0.0140144048161476	0.425364468750324	0.082277761999432	0.425595271141017	CG17528		3355134			GO:0006468~protein phosphorylation.GO:0018105~peptidyl-serine phosphorylation.GO:0035556~intracellular signal transduction.GO:0046777~protein autophosphorylation.	GO:0004674~protein serine/threonine kinase activity.GO:0004683~calmodulin-dependent protein kinase activity.GO:0005516~calmodulin binding.GO:0005524~ATP binding.GO:0009931~calcium-dependent protein serine/threonine kinase activity.	IPR000719:Protein kinase. catalytic domain.IPR003533:Doublecortin domain.IPR008271:Serine/threonine-protein kinase. active site.IPR011009:Protein kinase-like domain.IPR017441:Protein kinase. ATP binding site.		R-DME-111885~Opioid Signalling.R-DME-111932~CaMK IV-mediated phosphorylation of CREB.R-DME-111933~Calmodulin induced events.R-DME-111996~Ca-dependent events.R-DME-111997~CaM pathway.R-DME-112040~G-protein mediated events.R-DME-112043~PLC beta mediated events.R-DME-112314~Neurotransmitter receptors and postsynaptic signal transmission.R-DME-112315~Transmission across Chemical Synapses.R-DME-112316~Neuronal System.R-DME-1489509~DAG and IP3 signaling.R-DME-162582~Signal Transduction.R-DME-372790~Signaling by GPCR.R-DME-388396~GPCR downstream signalling.R-DME-418594~G alpha (i) signalling events.R-DME-438064~Post NMDA receptor activation events.R-DME-442729~CREB1 phosphorylation through the activation of CaMKII/CaMKK/CaMKIV cascasde.R-DME-442755~Activation of NMDA receptors and postsynaptic events.R-DME-9006925~Intracellular signaling by second messengers.
FBgn0050100	56.583056252908	56.0353907663716	0.0140318132765627	0.547665486536381	0.0884407838682193	0.547845212561869	CG30100		246457	A1ZAD7		GO:0006415~translational termination.	GO:0003747~translation release factor activity.	IPR000352:Peptide chain release factor class I/class II.
FBgn0259718	56.583056252908	56.0353907663716	0.0140318132765627	0.547665486536381	0.0884407838682193	0.547845212561869	CG42372		7354379. 51	B7YZH8				IPR008011:Complex 1 LYR protein.
FBgn0265992	44.8706990518015	44.4362060762987	0.0140380143276124	0.434492975502778	0.082277761999432	0.434719693144352	CR44767	long non-coding RNA:CR44767	19834914		NA	NA	NA	NA	NA	NA
FBgn0015359	99.2718984582802	98.3087132084098	0.0140660926142249	0.963185249870378	0.0900880431695541	0.963287953069742	CG2034		38287	Q24050		GO:0002098~tRNA wobble uridine modification.GO:0006400~tRNA modification.	GO:0000049~tRNA binding.	IPR019519:Histone acetylation protein 2.
FBgn0030306	54.6043947167084	54.0724765202326	0.0141226346230773	0.531918196475864	0.0880715705765408	0.532105644163669	Spase25	Spase 25-subunit	32095	B4F5U4		GO:0006465~signal peptide processing.GO:0045047~protein targeting to ER.	GO:0008233~peptidase activity.	IPR009582:Signal peptidase complex subunit 2.	dme03060:Protein export.
FBgn0265101	47.2461735504406	46.7854516155813	0.0141375110438917	0.460721934859293	0.0855722806021017	0.460938792551687	Sgt1	suppressor-of-G2-allele-of-skp1	40982	Q9VHT3. Q8SY87. Q2XYI8		GO:0007098~centrosome cycle.GO:0007405~neuroblast proliferation.GO:0045201~maintenance of neuroblast polarity.GO:0050821~protein stabilization.	GO:0030674~protein binding. bridging.GO:0051087~chaperone binding.	IPR007052:CS-like domain.IPR007699:SGS.IPR008978:HSP20-like chaperone.
FBgn0041147	43.6244587456574	43.1989835416008	0.0141398650972397	0.425475204056582	0.082277761999432	0.42571009507875	ida	imaginal discs arrested	45574	Q9VZL2. Q8MRX0. Q8TA45		GO:0007049~cell cycle.GO:0007444~imaginal disc development.GO:0016567~protein ubiquitination.GO:0030162~regulation of proteolysis.GO:0031145~anaphase-promoting complex-dependent catabolic process.GO:0045842~positive regulation of mitotic metaphase/anaphase transition.GO:0051301~cell division.GO:0051726~regulation of cell cycle.GO:0070979~protein K11-linked ubiquitination.		IPR011990:Tetratricopeptide-like helical.IPR026000:Anaphase-promoting complex subunit 5.TPR-containing domain.	dme04120:Ubiquitin mediated proteolysis.	R-DME-1280218~Adaptive Immune System.R-DME-141405~Inhibition of the proteolytic activity of APC/C required for the onset of anaphase by mitotic spindle checkpoint components.R-DME-141430~Inactivation of APC/C via direct inhibition of the APC/C complex.R-DME-1640170~Cell Cycle.R-DME-168256~Immune System.R-DME-174048~APC/C:Cdc20 mediated degradation of Cyclin B.R-DME-174084~Autodegradation of Cdh1 by Cdh1:APC/C.R-DME-174143~APC/C-mediated degradation of cell cycle proteins.R-DME-174154~APC/C:Cdc20 mediated degradation of Securin.R-DME-174178~APC/C:Cdh1 mediated degradation of Cdc20 and other APC/C:Cdh1 targeted proteins in late mitosis/early G1.R-DME-174184~Cdc20:Phospho-APC/C mediated degradation of Cyclin A.R-DME-176407~Conversion from APC/C:Cdc20 to APC/C:Cdh1 in late anaphase.R-DME-176408~Regulation of APC/C activators between G1/S and early anaphase.R-DME-176409~APC/C:Cdc20 mediated degradation of mitotic proteins.R-DME-176412~Phosphorylation of the APC/C.R-DME-176814~Activation of APC/C and APC/C:Cdc20 mediated degradation of mitotic proteins.R-DME-179409~APC-Cdc20 mediated degradation of Nek2A.R-DME-179419~APC:Cdc20 mediated degradation of cell cycle proteins prior to satisfation of the cell cycle checkpoint.R-DME-2262752~Cellular responses to stress.R-DME-2467813~Separation of Sister Chromatids.R-DME-2555396~Mitotic Metaphase and Anaphase.R-DME-2559582~Senescence-Associated Secretory Phenotype (SASP).R-DME-2559583~Cellular Senescence.R-DME-453276~Regulation of mitotic cell cycle.R-DME-68867~Assembly of the pre-replicative complex.R-DME-68882~Mitotic Anaphase.R-DME-68886~M Phase.R-DME-69002~DNA Replication Pre-Initiation.R-DME-69017~CDK-mediated phosphorylation and removal of Cdc6.R-DME-69052~Switching of origins to a post-replicative state.R-DME-69239~Synthesis of DNA.R-DME-69242~S Phase.R-DME-69278~Cell Cycle. Mitotic.R-DME-69306~DNA Replication.R-DME-69618~Mitotic Spindle Checkpoint.R-DME-69620~Cell Cycle Checkpoints.R-DME-8953897~Cellular responses to stimuli.R-DME-983168~Antigen processing: Ubiquitination & Proteasome degradation.R-DME-983169~Class I MHC mediated antigen processing & presentation.
FBgn0267162	45.1085194032526	44.6680961720912	0.0141551673508427	0.440423231161411	0.0836410110763987	0.440650645420369	CR45602	long non-coding RNA:CR45602	19835863		NA	NA	NA	NA	NA	NA
FBgn0026060	53.6456146010741	53.1207774823247	0.0141839766764646	0.524837118749375	0.0878727634194831	0.525028748176234	Mipp2	Multiple inositol polyphosphate phosphatase 2	31544	Q9W438. O96420. Q8MQR0		GO:0016311~dephosphorylation.GO:0031929~TOR signaling.	GO:0003993~acid phosphatase activity.GO:0034417~bisphosphoglycerate 3-phosphatase activity.GO:0052745~inositol phosphate phosphatase activity.GO:0052826~inositol hexakisphosphate 2-phosphatase activity.	IPR000560:Histidine phosphatase superfamily. clade-2.IPR001680:WD40 repeat.IPR004083:Regulatory associated protein of TOR.IPR015943:WD40/YVTN repeat-like-containing domain.IPR016274:Histidine acid phosphatase. eukaryotic.	dme00010:Glycolysis / Gluconeogenesis.dme00562:Inositol phosphate metabolism.dme01100:Metabolic pathways.
FBgn0030577	44.9510857992779	44.5107539495347	0.0142020264245596	0.440331849743146	0.0836410110763987	0.440560819243818	CG5334		32402	Q9VY21		GO:0000209~protein polyubiquitination.GO:0016567~protein ubiquitination.	GO:0003723~RNA binding.GO:0004842~ubiquitin-protein transferase activity.GO:0008270~zinc ion binding.GO:0046872~metal ion binding.GO:0061630~ubiquitin protein ligase activity.	IPR000571:Zinc finger. CCCH-type.IPR001841:Zinc finger. RING-type.IPR013083:Zinc finger. RING/FYVE/PHD-type.IPR017907:Zinc finger. RING-type. conserved site.IPR018957:Zinc finger. C3HC4 RING-type.IPR026293:Makorin 2.IPR026294:Makorin 3.
FBgn0083946	45.2236614785588	44.7800282409791	0.0142223648204268	0.443633237579697	0.0836410110763987	0.443861155257507	lobo	lost boys	4379864			GO:0030317~flagellated sperm motility.GO:0046693~sperm storage.GO:0048870~cell motility.		IPR002931:Transglutaminase-like.
FBgn0262297	61.8118391347697	61.2050754644297	0.0142318971322642	0.606763670340044	0.0892360124964499	0.606930554957076	mir-2496	mir-2496 stem loop	12798094		NA	NA	NA	NA	NA	NA
FBgn0051861	39.3854961355115	38.9959773642269	0.0143391391028036	0.389518771284592	0.0769951718261857	0.389782611327478	CG31861		318988	Q059A6	NA	NA	NA	NA	NA	NA
FBgn0263236	52.0714077129032	51.5547887483152	0.0143849686395468	0.51661896458792	0.0878727634194831	0.516819196522977	SP1029	SP1029	53473	Q0KI00. Q960U1. Q9NH67	Amino acid transport and metabolism.	GO:0006508~proteolysis.GO:0043171~peptide catabolic process.	GO:0008270~zinc ion binding.GO:0042277~peptide binding.GO:0070006~metalloaminopeptidase activity.	IPR001930:Peptidase M1. alanine aminopeptidase/leukotriene A4 hydrolase.IPR014782:Peptidase M1. membrane alanine aminopeptidase. N-terminal.IPR024571:Domain of unknown function DUF3358.	dme00480:Glutathione metabolism.dme01100:Metabolic pathways.	R-DME-1280218~Adaptive Immune System.R-DME-168249~Innate Immune System.R-DME-168256~Immune System.R-DME-6798695~Neutrophil degranulation.R-DME-983168~Antigen processing: Ubiquitination & Proteasome degradation.R-DME-983169~Class I MHC mediated antigen processing & presentation.R-DME-983170~Antigen Presentation: Folding. assembly and peptide loading of class I MHC.
FBgn0004926	60.2906030889956	59.6899881537053	0.0144441933112573	0.600614935290338	0.0891792104515763	0.600788594444194	eIF-2beta	eukaryotic translation initiation factor 2 subunit beta	39433			GO:0001731~formation of translation preinitiation complex.GO:0001732~formation of cytoplasmic translation initiation complex.GO:0006413~translational initiation.GO:0016199~axon midline choice point recognition.GO:0034976~response to endoplasmic reticulum stress.	GO:0003729~mRNA binding.GO:0003743~translation initiation factor activity.GO:0031369~translation initiation factor binding.GO:0046872~metal ion binding.	IPR002735:Translation initiation factor IF2/IF5.IPR016189:Translation initiation factor IF2/IF5. N-terminal.IPR016190:Translation initiation factor IF2/IF5. zinc-binding.		R-DME-156827~L13a-mediated translational silencing of Ceruloplasmin expression.R-DME-2262752~Cellular responses to stress.R-DME-381042~PERK regulates gene expression.R-DME-381119~Unfolded Protein Response (UPR).R-DME-382551~Transport of small molecules.R-DME-382556~ABC-family proteins mediated transport.R-DME-392499~Metabolism of proteins.R-DME-72613~Eukaryotic Translation Initiation.R-DME-72649~Translation initiation complex formation.R-DME-72662~Activation of the mRNA upon binding of the cap-binding complex and eIFs. and subsequent binding to 43S.R-DME-72695~Formation of the ternary complex. and subsequently. the 43S complex.R-DME-72702~Ribosomal scanning and start codon recognition.R-DME-72731~Recycling of eIF2:GDP.R-DME-72737~Cap-dependent Translation Initiation.R-DME-72766~Translation.R-DME-8953897~Cellular responses to stimuli.
FBgn0036328	44.6924314115032	44.2463762080696	0.0144712312391288	0.446055203433616	0.0847770519738711	0.446289884541181	CG10749		39470	Q9VU29. Q8T412		GO:0005975~carbohydrate metabolic process.GO:0006099~tricarboxylic acid cycle.GO:0006108~malate metabolic process.	GO:0030060~L-malate dehydrogenase activity.	IPR001236:Lactate/malate dehydrogenase. N-terminal.IPR001252:Malate dehydrogenase. active site.IPR001557:L-lactate/malate dehydrogenase.IPR010097:Malate dehydrogenase. type 1.IPR015955:Lactate dehydrogenase/glycoside hydrolase. family 4. C-terminal.IPR022383:Lactate/malate dehydrogenase. C-terminal.	dme00020:Citrate cycle (TCA cycle).dme00270:Cysteine and methionine metabolism.dme00620:Pyruvate metabolism.dme00630:Glyoxylate and dicarboxylate metabolism.dme01100:Metabolic pathways.dme01200:Carbon metabolism.
FBgn0038251	44.7032465015747	44.2564592731004	0.0144915753248404	0.446787228474278	0.0847770519738711	0.447022184329953	Hexim	Hexamethylene bisacetamide inducible	41778	Q8INF6. Q9VFH2. Q8IGW8		GO:0000122~negative regulation of transcription from RNA polymerase II promoter.GO:0034244~negative regulation of transcription elongation from RNA polymerase II promoter.GO:0045736~negative regulation of cyclin-dependent protein serine/threonine kinase activity.	GO:0004861~cyclin-dependent protein serine/threonine kinase inhibitor activity.GO:0097322~7SK snRNA binding.	IPR024872:HEXIM.
FBgn0265080	44.781419974072	44.3332937479305	0.0145097236295267	0.448126226141561	0.0847770519738711	0.448361067261289	CR44191	long non-coding RNA:CR44191	14462802		NA	NA	NA	NA	NA	NA
FBgn0026136	38.1258099123344	37.744127405434	0.0145157917565319	0.381682506900397	0.0755751207043454	0.381958432665245	CkIIbeta2	Casein kinase II beta2 subunit	37300			GO:0016055~Wnt signaling pathway.GO:0080163~regulation of protein serine/threonine phosphatase activity.	GO:0019887~protein kinase regulator activity.	IPR000704:Casein kinase II. regulatory subunit.IPR016149:Casein kinase II. regulatory subunit. alpha-helical.	dme03008:Ribosome biogenesis in eukaryotes.dme04137:Mitophagy - animal.dme04310:Wnt signaling pathway.
FBgn0035584	45.1040249324267	44.6518845574993	0.0145351141344172	0.452140374927382	0.0847770519738711	0.452373947285179	CG17030		38591	Q9VZ73		GO:0000209~protein polyubiquitination.GO:0006511~ubiquitin-dependent protein catabolic process.	GO:0004842~ubiquitin-protein transferase activity.GO:0031625~ubiquitin protein ligase binding.GO:0061631~ubiquitin conjugating enzyme activity.	IPR000608:Ubiquitin-conjugating enzyme. E2.IPR016135:Ubiquitin-conjugating enzyme/RWD-like.	dme04120:Ubiquitin mediated proteolysis.	R-DME-1169408~ISG15 antiviral mechanism.R-DME-1169410~Antiviral mechanism by IFN-stimulated genes.R-DME-1280215~Cytokine Signaling in Immune system.R-DME-1280218~Adaptive Immune System.R-DME-168256~Immune System.R-DME-913531~Interferon Signaling.R-DME-983168~Antigen processing: Ubiquitination & Proteasome degradation.R-DME-983169~Class I MHC mediated antigen processing & presentation.
FBgn0050050	41.8720308379965	41.4521979458941	0.0145382913445826	0.419832892102427	0.0811701221243965	0.420084538166198	CG30050		246417	A1Z8Z4				IPR010512:Protein of unknown function DUF1091.
FBgn0001624	48.4254849597232	47.9398972011915	0.0145396814702621	0.485587758531658	0.0872763419483101	0.485805386521245	dlg1	discs large 1	32083	E8NH13. M9PHK8. M9PJI4. M9NGZ2. M9PEB3. C1C536. E1JJH6. E1JJH5. Q4PLW2		GO:0000132~establishment of mitotic spindle orientation.GO:0001708~cell fate specification.GO:0001738~morphogenesis of a polarized epithelium.GO:0007165~signal transduction.GO:0007268~chemical synaptic transmission.GO:0007318~pole plasm protein localization.GO:0007391~dorsal closure.GO:0007399~nervous system development.GO:0007617~mating behavior.GO:0008049~male courtship behavior.GO:0008104~protein localization.GO:0009790~embryo development.GO:0016333~morphogenesis of follicular epithelium.GO:0016334~establishment or maintenance of polarity of follicular epithelium.GO:0016335~morphogenesis of larval imaginal disc epithelium.GO:0016336~establishment or maintenance of polarity of larval imaginal disc epithelium.GO:0019991~septate junction assembly.GO:0030707~ovarian follicle cell development.GO:0030714~anterior/posterior axis specification. follicular epithelium.GO:0042058~regulation of epidermal growth factor receptor signaling pathway.GO:0042332~gravitaxis.GO:0043113~receptor clustering.GO:0045167~asymmetric protein localization involved in cell fate determination.GO:0045175~basal protein localization.GO:0045197~establishment or maintenance of epithelial cell apical/basal polarity.GO:0045475~locomotor rhythm.GO:0045571~negative regulation of imaginal disc growth.GO:0045887~positive regulation of synaptic growth at neuromuscular junction.GO:0046956~positive phototaxis.GO:0048149~behavioral response to ethanol.GO:0051124~synaptic growth at neuromuscular junction.GO:0051294~establishment of spindle orientation.GO:0060581~cell fate commitment involved in pattern specification.GO:0061060~negative regulation of peptidoglycan recognition protein signaling pathway.GO:0097120~receptor localization to synapse.GO:0098609~cell-cell adhesion.	GO:0004385~guanylate kinase activity.GO:0005515~protein binding.	IPR001452:Src homology-3 domain.IPR001478:PDZ domain.IPR004172:L27.IPR008144:Guanylate kinase.IPR008145:Guanylate kinase/L-type calcium channel.IPR015143:L27-1.IPR016313:Membrane-associated guanylate kinase (MAGUK) scaffold protein.IPR020590:Guanylate kinase. conserved site.IPR027417:P-loop containing nucleoside triphosphate hydrolase.	dme04391:Hippo signaling pathway - fly.	R-DME-112314~Neurotransmitter receptors and postsynaptic signal transmission.R-DME-112315~Transmission across Chemical Synapses.R-DME-112316~Neuronal System.R-DME-162582~Signal Transduction.R-DME-194315~Signaling by Rho GTPases.R-DME-195258~RHO GTPase Effectors.R-DME-438066~Unblocking of NMDA receptors. glutamate binding and activation.R-DME-442755~Activation of NMDA receptors and postsynaptic events.R-DME-451306~Ionotropic activity of kainate receptors.R-DME-451308~Activation of Ca-permeable Kainate Receptor.R-DME-451326~Activation of kainate receptors upon glutamate binding.R-DME-5625900~RHO GTPases activate CIT.R-DME-6794361~Neurexins and neuroligins.R-DME-6794362~Protein-protein interactions at synapses.R-DME-8849932~Synaptic adhesion-like molecules.R-DME-9716542~Signaling by Rho GTPases. Miro GTPases and RHOBTB3.
FBgn0261647	50.3242747463456	49.8189948126672	0.0145585628235635	0.505279933678452	0.0877307583072991	0.505489627123632	Axud1	AXIN1 up-regulated 1	33419	Q9U4G5		GO:0006357~regulation of transcription from RNA polymerase II promoter.GO:0008285~negative regulation of cell proliferation.GO:0045944~positive regulation of transcription from RNA polymerase II promoter.	GO:0000981~RNA polymerase II transcription factor activity. sequence-specific DNA binding.GO:0043565~sequence-specific DNA binding.	IPR023260:Cysteine/serine-rich nuclear protein family.
FBgn0012004	75.6123035899339	74.8524630491277	0.0145712185427121	0.759840540806223	0.0899176370349333	0.759980241757977	tRNA:V3b:92Bb	transfer RNA:Valine-CAC 2-6	3772201			GO:0006412~translation.	GO:0033452~GUG codon-amino acid adaptor activity.
FBgn0036622	80.8598534191084	80.0471556762009	0.0145734481061165	0.812697742907517	0.0900312411246805	0.812828399304966	CG4753	1-Acylglycerol-3-phosphate O-acyltransferase 4	39819	Q9VV49	Lipid metabolism.		GO:0003841~1-acylglycerol-3-phosphate O-acyltransferase activity.GO:0016746~transferase activity. transferring acyl groups.	IPR002123:Phospholipid/glycerol acyltransferase.	dme00561:Glycerolipid metabolism.dme00564:Glycerophospholipid metabolism.dme01100:Metabolic pathways.	R-DME-1430728~Metabolism.R-DME-1483166~Synthesis of PA.R-DME-1483206~Glycerophospholipid biosynthesis.R-DME-1483257~Phospholipid metabolism.R-DME-199991~Membrane Trafficking.R-DME-556833~Metabolism of lipids.R-DME-5653656~Vesicle-mediated transport.R-DME-6811436~COPI-independent Golgi-to-ER retrograde traffic.R-DME-6811442~Intra-Golgi and retrograde Golgi-to-ER traffic.R-DME-8856688~Golgi-to-ER retrograde transport.
FBgn0025866	76.1386759132537	75.3699870611566	0.0146393359792002	0.768688852097071	0.0899744390798069	0.76882823926819	CalpB	Calpain-B	39165	M9NE73		GO:0006508~proteolysis.GO:0007298~border follicle cell migration.GO:0016322~neuron remodeling.GO:0016540~protein autoprocessing.	GO:0004198~calcium-dependent cysteine-type endopeptidase activity.GO:0005509~calcium ion binding.	IPR000169:Cysteine peptidase. cysteine active site.IPR001300:Peptidase C2. calpain. catalytic domain.IPR002048:EF-hand domain.IPR011992:EF-hand-like domain.IPR018247:EF-Hand 1. calcium-binding site.IPR022682:Peptidase C2. calpain. large subunit. domain III.IPR022683:Peptidase C2. calpain. domain III.IPR022684:Peptidase C2. calpain family.
FBgn0266302	45.1133201608727	44.6576603820261	0.0146457963341724	0.455659778846631	0.0855722806021017	0.455895090353935	CR44967	long non-coding RNA:CR44967	19835702		NA	NA	NA	NA	NA	NA
FBgn0267291	44.4221543460497	43.9722274052904	0.0146867472598048	0.449926940759347	0.0847770519738711	0.450166583129111	CR45727	long non-coding RNA:CR45727	19834957			GO:0007283~spermatogenesis.
FBgn0034476	65.1691751202559	64.5078977945326	0.0147139315629261	0.661277325723333	0.0895484237432548	0.661441003641172	Toll-7	Toll-7	37272	Q7KIN0. Q2XXU8		GO:0002225~positive regulation of antimicrobial peptide production.GO:0002752~cell surface pattern recognition receptor signaling pathway.GO:0007411~axon guidance.GO:0008063~Toll signaling pathway.GO:0009597~detection of virus.GO:0010508~positive regulation of autophagy.GO:0045087~innate immune response.GO:0050688~regulation of defense response to virus.GO:0051607~defense response to virus.	GO:0004888~transmembrane signaling receptor activity.GO:0005030~neurotrophin receptor activity.GO:0038187~pattern recognition receptor activity.GO:0046790~virion binding.GO:0050135~NAD(P)+ nucleosidase activity.GO:0061809~NAD+ nucleotidase. cyclic ADP-ribose generating.	IPR000157:Toll/interleukin-1 receptor homology (TIR) domain.IPR000483:Cysteine-rich flanking region. C-terminal.IPR001611:Leucine-rich repeat.IPR003591:Leucine-rich repeat. typical subtype.		R-DME-112316~Neuronal System.R-DME-162582~Signal Transduction.R-DME-193634~Axonal growth inhibition (RHOA activation).R-DME-193697~p75NTR regulates axonogenesis.R-DME-193704~p75 NTR receptor-mediated signalling.R-DME-6794361~Neurexins and neuroligins.R-DME-6794362~Protein-protein interactions at synapses.R-DME-73887~Death Receptor Signalling.
FBgn0264787	45.2925211121647	44.8326793440695	0.014722124156644	0.459841768095245	0.0855722806021017	0.460077376779868	CR44017	long non-coding RNA:CR44017	14462439		NA	NA	NA	NA	NA	NA
FBgn0265942	44.1738697992013	43.724186945154	0.014761666129826	0.449682854047239	0.0847770519738711	0.449925078219696	CR44729	long non-coding RNA:CR44729	19835318		NA	NA	NA	NA	NA	NA
FBgn0028892	44.8159929072278	44.3596632170384	0.0147652477405368	0.456329690189349	0.0855722806021017	0.456568503829543	CG4161		34907	Q9V3Z7. Q8MZ77		GO:0006479~protein methylation.GO:2001020~regulation of response to DNA damage stimulus.	GO:0008983~protein-glutamate O-methyltransferase activity.GO:0016791~phosphatase activity.GO:0046872~metal ion binding.GO:0051998~protein carboxyl O-methyltransferase activity.GO:0097023~fructose 6-phosphate aldolase activity.GO:0103026~fructose-1-phosphatase activity.	IPR002791:Domain of unknown function DUF89.
FBgn0039052	45.864769805786	45.3976433994042	0.0147689900306992	0.467126406381787	0.0865663163873899	0.467359821342924	CG6733		42731	Q9VCQ9	Amino acid transport and metabolism.	GO:0006520~cellular amino acid metabolic process.	GO:0004046~aminoacylase activity.	IPR002933:Peptidase M20.IPR010159:N-acyl-L-amino-acid amidohydrolase.IPR011650:Peptidase M20. dimerisation domain.	dme00220:Arginine biosynthesis.dme01100:Metabolic pathways.dme01210:2-Oxocarboxylic acid metabolism.dme01230:Biosynthesis of amino acids.
FBgn0010194	47.1201333764244	46.6397356111689	0.0147840125215154	0.480397765255503	0.0869071286566316	0.480625196893294	Wnt5	Wnt oncogene analog 5	32838	X2JL29. Q2XY20		GO:0007411~axon guidance.GO:0007435~salivary gland morphogenesis.GO:0016055~Wnt signaling pathway.GO:0016204~determination of muscle attachment site.GO:0030182~neuron differentiation.GO:0045165~cell fate commitment.GO:0045773~positive regulation of axon extension.GO:0048675~axon extension.GO:0050919~negative chemotaxis.GO:0060070~canonical Wnt signaling pathway.GO:0061643~chemorepulsion of axon.GO:0070983~dendrite guidance.GO:1902669~positive regulation of axon guidance.	GO:0005102~receptor binding.GO:0005109~frizzled binding.GO:0005125~cytokine activity.GO:0005515~protein binding.GO:0048018~receptor agonist activity.	IPR005817:Wnt.IPR018161:Wnt protein. conserved site.	dme04150:mTOR signaling pathway.dme04310:Wnt signaling pathway.	R-DME-162582~Signal Transduction.R-DME-195721~Signaling by WNT.R-DME-201681~TCF dependent signaling in response to WNT.R-DME-3238698~WNT ligand biogenesis and trafficking.R-DME-3858494~Beta-catenin independent WNT signaling.R-DME-4086398~Ca2+ pathway.R-DME-4086400~PCP/CE pathway.R-DME-4608870~Asymmetric localization of PCP proteins.R-DME-5099900~WNT5A-dependent internalization of FZD4.R-DME-5140745~WNT5A-dependent internalization of FZD2. FZD5 and ROR2.
FBgn0026417	75.5239477768263	74.7534316190001	0.0147943700591238	0.770516157826265	0.0899744390798069	0.770658175105407	Hus1-like	Hus1-like	40598	Q9VN60. Q9XTN5. Q8SZB6		GO:0000723~telomere maintenance.GO:0000724~double-strand break repair via homologous recombination.GO:0006289~nucleotide-excision repair.GO:0030717~karyosome formation.GO:0030720~oocyte localization involved in germarium-derived egg chamber formation.GO:0031573~intra-S DNA damage checkpoint.GO:0033314~mitotic DNA replication checkpoint.GO:0035038~female pronucleus assembly.GO:0044773~mitotic DNA damage checkpoint.GO:0044778~meiotic DNA integrity checkpoint.GO:0051598~meiotic recombination checkpoint.GO:0070194~synaptonemal complex disassembly.		IPR007150:Checkpoint protein Hus1/Mec3.IPR016580:Cell cycle checkpoint. Hus1.		R-DME-1640170~Cell Cycle.R-DME-176187~Activation of ATR in response to replication stress.R-DME-69481~G2/M Checkpoints.R-DME-69620~Cell Cycle Checkpoints.
FBgn0033853	108.023103719426	106.920939061368	0.0147954919075044	1.10216465805856	0.0901732462368645	1.10226396115183	CG6145		36506	Q8SZX5. Q6IDH2. A1Z9F0. E1JH60. E1JH61		GO:0006741~NADP biosynthetic process.GO:0019674~NAD metabolic process.	GO:0003951~NAD+ kinase activity.	IPR002504:Inorganic polyphosphate/ATP-NAD kinase. predicted.IPR016064:ATP-NAD kinase-like domain.IPR017437:ATP-NAD kinase. PpnK-type. all-beta.IPR017438:Inorganic polyphosphate/ATP-NAD kinase. domain 1.	dme00760:Nicotinate and nicotinamide metabolism.dme01100:Metabolic pathways.dme01240:Biosynthesis of cofactors.	R-DME-1430728~Metabolism.R-DME-196807~Nicotinate metabolism.R-DME-196849~Metabolism of water-soluble vitamins and cofactors.R-DME-196854~Metabolism of vitamins and cofactors.
FBgn0032640	140.327358604377	138.89071908187	0.0148461089766151	1.43663952250694	0.090258449304175	1.43671622966427	Sgt	small glutamine-rich tetratricopeptide containing protein	35052	Q9VJD4		GO:0006620~posttranslational protein targeting to membrane.GO:0030433~ubiquitin-dependent ERAD pathway.GO:1903646~positive regulation of chaperone-mediated protein folding.	GO:0060090~binding. bridging.	IPR001440:Tetratricopeptide TPR-1.IPR011990:Tetratricopeptide-like helical.IPR019734:Tetratricopeptide repeat.		R-DME-9609507~Protein localization.R-DME-9609523~Insertion of tail-anchored proteins into the endoplasmic reticulum membrane.
FBgn0034292	41.2059418471884	40.7838508860867	0.0148543835956567	0.422090961101659	0.0811701221243965	0.422352260744191	CG5767		37055	A1ZB21				IPR007931:Protein of unknown function DUF725.
FBgn0012027	45.1478505613245	44.6838319068214	0.014904393357	0.464018654503064	0.0855722806021017	0.464257959186673	tRNA:Y1:85Ad	transfer RNA:Tyrosine-GTA 1-5	3772598			GO:0006412~translation.	GO:0033410~UAC codon-amino acid adaptor activity.
FBgn0012028	45.1478505613245	44.6838319068214	0.014904393357	0.464018654503064	0.0855722806021017	0.464257959186673	tRNA:Y1:85Ae	transfer RNA:Tyrosine-GTA 1-4	3772373			GO:0006412~translation.	GO:0033410~UAC codon-amino acid adaptor activity.
FBgn0033194	46.3208017642146	45.8438165683439	0.0149330693935177	0.476985195870682	0.0869071286566316	0.477218894891333	Vps13	Vacuolar protein sorting 13	35693	A1Z713	Intracellular trafficking and secretion.	GO:0006623~protein targeting to vacuole.GO:0019538~protein metabolic process.GO:0045053~protein retention in Golgi apparatus.		IPR009543:Vacuolar protein sorting-associated protein 13 domain.IPR026847:Vacuolar protein sorting-associated protein 13.IPR026854:Vacuolar protein sorting-associated protein 13A N-terminal domain.
FBgn0011669	44.3997212078132	43.9418548235072	0.014954849270032	0.457866384306065	0.0855722806021017	0.458110547132675	Mst57Db	Male-specific RNA 57Db	43122			GO:0018991~oviposition.GO:0019953~sexual reproduction.GO:0032504~multicellular organism reproduction.GO:0045924~regulation of female receptivity.
FBgn0004880	49.4593096089722	48.948999423183	0.0149627319261591	0.510310185789194	0.0877307583072991	0.510529498723527	scrt	scratch	38469	Q9VZK2. Q24140. Q7KMM2. Q86P75		GO:0000122~negative regulation of transcription from RNA polymerase II promoter.GO:0006357~regulation of transcription from RNA polymerase II promoter.	GO:0000978~RNA polymerase II core promoter proximal region sequence-specific DNA binding.GO:0000981~RNA polymerase II transcription factor activity. sequence-specific DNA binding.	IPR013087:Zinc finger C2H2-type/integrase DNA-binding domain.
FBgn0266861	42.3863592528844	41.9485170773348	0.0149802415862351	0.437842175549569	0.0836410110763987	0.438098366041192	CR45322	long non-coding RNA:CR45322	19836014		NA	NA	NA	NA	NA	NA
FBgn0262401	42.432471769507	41.9936633157217	0.0149970736023897	0.438808453785299	0.0836410110763987	0.439064655068112	mir-285	mir-285 stem loop	12798217			GO:0035195~gene silencing by miRNA.GO:0090210~regulation of establishment of blood-brain barrier.	GO:0003730~mRNA 3'-UTR binding.GO:1903231~mRNA binding involved in posttranscriptional gene silencing.
FBgn0259711	45.6715605448089	45.1992225615153	0.0149981276715872	0.472337983293613	0.0865663163873899	0.472576040754851	CG42365		37469	Q8T3P2	NA	NA	NA	NA	NA	NA
FBgn0000618	47.968490162667	47.4715958047491	0.0150224823458825	0.496894357917938	0.0947742118716274	0.49712139151973	e(y)2	enhancer of yellow 2	45848			GO:0006357~regulation of transcription from RNA polymerase II promoter.GO:0006368~transcription elongation from RNA polymerase II promoter.GO:0006406~mRNA export from nucleus.GO:0015031~protein transport.GO:0016578~histone deubiquitination.GO:0016973~poly(A)+ mRNA export from nucleus.GO:0031936~negative regulation of chromatin silencing.GO:0033696~negative regulation of extent of heterochromatin assembly.GO:0045893~positive regulation of transcription. DNA-templated.GO:0045944~positive regulation of transcription from RNA polymerase II promoter.	GO:0001094~TFIID-class transcription factor binding.GO:0003682~chromatin binding.GO:0003713~transcription coactivator activity.GO:0005515~protein binding.GO:0030374~ligand-dependent nuclear receptor transcription coactivator activity.GO:0043035~chromatin insulator sequence binding.GO:0070742~C2H2 zinc finger domain binding.	IPR018783:Transcription factor. enhancer of yellow 2.
FBgn0259099	45.6618435093523	45.1887797820045	0.0150245058760194	0.473063727347785	0.0901448452144277	0.473302256395423	DCX-EMAP	Doublecortin-domain-containing echinoderm-microtubule-associated protein	39617	M9PF94. M9PFN2		GO:0000226~microtubule cytoskeleton organization.GO:0007605~sensory perception of sound.GO:0008344~adult locomotory behavior.GO:0035011~melanotic encapsulation of foreign target.GO:0035556~intracellular signal transduction.	GO:0008017~microtubule binding.	IPR001680:WD40 repeat.IPR003533:Doublecortin domain.IPR005108:HELP.IPR011047:Quinonprotein alcohol dehydrogenase-like superfamily.IPR015943:WD40/YVTN repeat-like-containing domain.
FBgn0259677	46.7916355993402	46.3066224806836	0.0150321255408639	0.485013118656525	0.0934109627946606	0.485246009841611	CG42346		3355160	Q0KHN6	Function unknown.			IPR001611:Leucine-rich repeat.IPR003591:Leucine-rich repeat. typical subtype.IPR026906:Leucine rich repeat 5.		R-DME-168249~Innate Immune System.R-DME-168256~Immune System.R-DME-6798695~Neutrophil degranulation.
FBgn0032448	42.5961776620127	42.1535168902252	0.0150709760367865	0.442660771787473	0.0851178642431128	0.442917253218005	CG5781		34678	Q9VK65	NA	NA	NA	NA	NA	NA
FBgn0052207	41.9247631254068	41.4886528243268	0.0150858202946856	0.436110301079999	0.0851178642431128	0.436371145565391	CR32207	hairpin RNA:CR32207	10178801	Q8MT76	NA	NA	NA	NA	NA	NA
FBgn0034865	43.8883852965817	43.4312609574533	0.0151053530374704	0.457124339128427	0.0882987787560352	0.457373843932934	Or59b	Odorant receptor 59b	37715			GO:0007165~signal transduction.GO:0007608~sensory perception of smell.GO:0050911~detection of chemical stimulus involved in sensory perception of smell.	GO:0004984~olfactory receptor activity.GO:0005549~odorant binding.	IPR004117:Olfactory receptor. Drosophila.
FBgn0029723	53.45158641415	52.8940670296864	0.0151268583903072	0.557519384463632	0.103635330871911	0.5577245609595	Proc-R	Proctolin receptor	31408	Q9W4H3. Q7YTE8		GO:0007186~G-protein coupled receptor signaling pathway.GO:0007218~neuropeptide signaling pathway.	GO:0004930~G-protein coupled receptor activity.GO:0008188~neuropeptide receptor activity.GO:0035236~proctolin receptor activity.	IPR000276:G protein-coupled receptor. rhodopsin-like.IPR017452:GPCR. rhodopsin-like. 7TM.IPR019427:7TM GPCR. serpentine receptor class w (Srw).
FBgn0038853	51.8863188125317	51.345065575742	0.0151285487583806	0.541253236789728	0.100142005112184	0.541464624258033	RhoGAP93B	Rho GTPase activating protein at 93B	42496	Q9VDE9. Q86P77. Q7YU00	RNA processing and modification.	GO:0007165~signal transduction.GO:0007411~axon guidance.GO:0016199~axon midline choice point recognition.GO:0043547~positive regulation of GTPase activity.	GO:0005096~GTPase activator activity.	IPR000198:Rho GTPase-activating protein domain.IPR000857:MyTH4 domain.IPR001202:WW domain.IPR008936:Rho GTPase activation protein.		R-DME-162582~Signal Transduction.R-DME-194315~Signaling by Rho GTPases.R-DME-8980692~RHOA GTPase cycle.R-DME-9012999~RHO GTPase cycle.R-DME-9013148~CDC42 GTPase cycle.R-DME-9013149~RAC1 GTPase cycle.R-DME-9013405~RHOD GTPase cycle.R-DME-9013423~RAC3 GTPase cycle.R-DME-9035034~RHOF GTPase cycle.R-DME-9716542~Signaling by Rho GTPases. Miro GTPases and RHOBTB3.
FBgn0032397	44.15810140951	43.6974021041158	0.0151306331161039	0.460699305394229	0.0882987787560352	0.460947704245524	Tom70	Translocase of outer membrane 70	34618	Q9VKC8. Q8MT29		GO:0006626~protein targeting to mitochondrion.GO:0030150~protein import into mitochondrial matrix.GO:0045039~protein import into mitochondrial inner membrane.	GO:0008320~protein transmembrane transporter activity.GO:0030943~mitochondrion targeting sequence binding.	IPR011990:Tetratricopeptide-like helical.IPR013105:Tetratricopeptide TPR2.IPR019734:Tetratricopeptide repeat.		R-DME-392499~Metabolism of proteins.R-DME-5688426~Deubiquitination.R-DME-5689880~Ub-specific processing proteases.R-DME-597592~Post-translational protein modification.
FBgn0003719	39.8675914092914	39.4510873220579	0.0151513846088842	0.416504087233456	0.0819653507526271	0.416779580999046	tld	tolloid	42945	Q7YU36		GO:0006508~proteolysis.GO:0007313~maternal specification of dorsal/ventral axis. oocyte. soma encoded.GO:0007378~amnioserosa formation.GO:0008586~imaginal disc-derived wing vein morphogenesis.GO:0009953~dorsal/ventral pattern formation.GO:0016485~protein processing.GO:0030513~positive regulation of BMP signaling pathway.GO:0032927~positive regulation of activin receptor signaling pathway.GO:0045464~R8 cell fate specification.	GO:0004222~metalloendopeptidase activity.GO:0005509~calcium ion binding.GO:0005518~collagen binding.GO:0008270~zinc ion binding.	IPR000152:EGF-type aspartate/asparagine hydroxylation site.IPR000742:Epidermal growth factor-like domain.IPR000859:CUB domain.IPR001506:Peptidase M12A. astacin.IPR001881:EGF-like calcium-binding.IPR006026:Peptidase. metallopeptidase.IPR015446:Bone morphogenetic protein 1/tolloid-like protein.IPR018097:EGF-like calcium-binding. conserved site.IPR024079:Metallopeptidase. catalytic domain.		R-DME-1474244~Extracellular matrix organization.R-DME-1474290~Collagen formation.R-DME-2022090~Assembly of collagen fibrils and other multimeric structures.R-DME-2243919~Crosslinking of collagen fibrils.
FBgn0266164	44.9140121702142	44.4433387125988	0.0151984036335658	0.470673457615476	0.0901448452144277	0.470918777685405	CR44870	long non-coding RNA:CR44870	19835880		NA	NA	NA	NA	NA	NA
FBgn0040816	44.3954173839165	43.9287720713613	0.0152445925986231	0.466645312555144	0.0901448452144277	0.466894254979847	CG12521		50289	Q9VTP8	NA	NA	NA	NA	NA	NA
FBgn0031842	41.2389042424789	40.8052525111729	0.0152511294704005	0.433651731305986	0.0833854018744675	0.433919832474619	Tango1		33930	X2J786	NA	NA	NA	NA	NA	NA
FBgn0051446	41.0581483342088	40.626102253089	0.0152616091066492	0.432046081119822	0.0833854018744675	0.432315547862345	CG31446		318741	Q8SYQ9. A0A0B4KH75				IPR012674:Calycin.
FBgn0037878	49.7173178309685	49.1939252860666	0.0152682921161342	0.52339254490191	0.0972735018460665	0.523615199171148	CG6693		41346	A0A0B4KFR1			GO:0031072~heat shock protein binding.	IPR001623:DnaJ domain.IPR018253:DnaJ domain. conserved site.
FBgn0029663	44.711696451835	44.2406385643517	0.0152800762559395	0.47105788748329	0.0901448452144277	0.471305648269366	CG10804		31317	Q8IRU1. Q9W4S0. B7Z122	General function prediction only.	GO:0006836~neurotransmitter transport.GO:0035725~sodium ion transmembrane transport.	GO:0005326~neurotransmitter transporter activity.GO:0005328~neurotransmitter:sodium symporter activity.	IPR000175:Sodium:neurotransmitter symporter.		R-DME-352230~Amino acid transport across the plasma membrane.R-DME-382551~Transport of small molecules.R-DME-425366~Transport of bile salts and organic acids. metal ions and amine compounds.R-DME-425393~Transport of inorganic cations/anions and amino acids/oligopeptides.R-DME-425407~SLC-mediated transmembrane transport.R-DME-442660~Na+/Cl- dependent neurotransmitter transporters.
FBgn0031264	50.6614738423799	50.1262959055508	0.0153214187414636	0.535177936829108	0.100142005112184	0.535397207632718	CG11835		33232	Q9VPR2				IPR002715:Nascent polypeptide-associated complex NAC domain.
FBgn0028410	44.3816503669105	43.9119668636483	0.0153491605377891	0.469683503262225	0.0901448452144277	0.469934240044169	Pk34A	Pk34A	34705	Q9VK37. Q7KKI9		GO:0006468~protein phosphorylation.GO:0051726~regulation of cell cycle.	GO:0004693~cyclin-dependent protein serine/threonine kinase activity.GO:0005524~ATP binding.GO:0008353~RNA polymerase II carboxy-terminal domain kinase activity.	IPR000719:Protein kinase. catalytic domain.IPR008271:Serine/threonine-protein kinase. active site.IPR011009:Protein kinase-like domain.IPR017441:Protein kinase. ATP binding site.
FBgn0264087	48.6944850854089	48.1790308429908	0.0153530155344652	0.515454242418137	0.0972735018460665	0.515682839653267	Slob	Slowpoke binding protein	34039. 34038	M9MRL0. M9PB66. M9MRD7. M9PF34. M9MRG6. M9MRE3. A4V0D4. Q9VLZ5		GO:0007274~neuromuscular synaptic transmission.GO:0032780~negative regulation of ATPase activity.GO:0042391~regulation of membrane potential.GO:0042594~response to starvation.GO:0043271~negative regulation of ion transport.GO:0050804~modulation of synaptic transmission.	GO:0004672~protein kinase activity.GO:0005515~protein binding.	IPR011009:Protein kinase-like domain.
FBgn0035812	53.8463861997158	53.2761508468483	0.0153596714403076	0.570235352867471	0.105140585061062	0.570442176882673	CG7457		38865			GO:0000724~double-strand break repair via homologous recombination.GO:0031297~replication fork processing.	GO:0042393~histone binding.	IPR001611:Leucine-rich repeat.IPR002110:Ankyrin repeat.IPR011990:Tetratricopeptide-like helical.IPR019734:Tetratricopeptide repeat.IPR020683:Ankyrin repeat-containing domain.
FBgn0025864	37.8033332965233	37.4026312213174	0.0153736840130306	0.400702075205949	0.0788412382845782	0.400996886813958	Crag	Calmodulin-binding protein related to a Rab3 GDP/GTP exchange protein	31800	Q9W3D2. Q9W3D3. Q8T3K8. O96957		GO:0032483~regulation of Rab protein signal transduction.GO:0042998~positive regulation of Golgi to plasma membrane protein transport.GO:0045089~positive regulation of innate immune response.GO:0045175~basal protein localization.GO:0050829~defense response to Gram-negative bacterium.GO:0070831~basement membrane assembly.GO:0090630~activation of GTPase activity.	GO:0005085~guanyl-nucleotide exchange factor activity.GO:0005516~calmodulin binding.GO:0031267~small GTPase binding.	IPR001194:DENN domain.IPR005112:dDENN domain.IPR005113:uDENN domain.IPR011990:Tetratricopeptide-like helical.IPR023341:MABP domain.		R-DME-199991~Membrane Trafficking.R-DME-5653656~Vesicle-mediated transport.R-DME-8876198~RAB GEFs exchange GTP for GDP on RABs.R-DME-9007101~Rab regulation of trafficking.
FBgn0266615	44.2514823712873	43.7820630734997	0.0153858465723439	0.46941929778761	0.0901448452144277	0.469671375974905	CG45122		19835488	A0A0B4LH46	NA	NA	NA	NA	NA	NA
FBgn0262024	43.5086539130565	43.0466079664453	0.0154028238883232	0.46204594661112	0.0882987787560352	0.462302610595593	CG42835		10178777	A0A0B4JDA6	NA	NA	NA	NA	NA	NA
FBgn0029824	46.1384789442878	45.6484339819834	0.0154050753397974	0.49004496230441	0.0934109627946606	0.490287039830909	CG3726		31525	Q8SWW7. X2JDV1		GO:0006357~regulation of transcription from RNA polymerase II promoter.	GO:0003677~DNA binding.	IPR000210:BTB/POZ-like.IPR007889:DNA binding HTH domain. Psq-type.IPR009057:Homeodomain-like.IPR011333:BTB/POZ fold.
FBgn0263829	42.8099335230137	42.3550620672569	0.0154111916333744	0.454871455756795	0.086708321499574	0.455132448952902	CG34334		5740122	Q0IGP7		GO:0000398~mRNA splicing. via spliceosome.	GO:0003723~RNA binding.GO:0003729~mRNA binding.	IPR000504:RNA recognition motif domain.IPR012677:Nucleotide-binding. alpha-beta plait.	dme03013:Nucleocytoplasmic transport.dme03015:mRNA surveillance pathway.
FBgn0264562	47.7379105935379	47.2305997344337	0.0154135685592977	0.507310859104223	0.0962510650383414	0.507544959447729	Hr4	Hormone receptor 4	31161. 31162. 8674057	M9PDJ1. M9PGA1. M9PGQ8. M9PGA3. M9PIR5. M9PGH1. M9PDJ5. O96835		GO:0006357~regulation of transcription from RNA polymerase II promoter.GO:0040018~positive regulation of multicellular organism growth.GO:0045892~negative regulation of transcription. DNA-templated.GO:0048638~regulation of developmental growth.GO:0071456~cellular response to hypoxia.	GO:0000978~RNA polymerase II core promoter proximal region sequence-specific DNA binding.GO:0003700~transcription factor activity. sequence-specific DNA binding.GO:0004879~RNA polymerase II transcription factor activity. ligand-activated sequence-specific DNA binding.GO:0008270~zinc ion binding.GO:0043565~sequence-specific DNA binding.	IPR000536:Nuclear hormone receptor. ligand-binding. core.IPR001628:Zinc finger. nuclear hormone receptor-type.IPR001723:Steroid hormone receptor.IPR013088:Zinc finger. NHR/GATA-type.		R-DME-212436~Generic Transcription Pathway.R-DME-383280~Nuclear Receptor transcription pathway.R-DME-73857~RNA Polymerase II Transcription.R-DME-74160~Gene expression (Transcription).
FBgn0262407	46.5571847143816	46.0614223344983	0.0154448610428834	0.495762379883338	0.0947742118716274	0.496002904265918	mir-308	mir-308 stem loop	12798452			GO:0017148~negative regulation of translation.GO:0035195~gene silencing by miRNA.GO:0043066~negative regulation of apoptotic process.	GO:0003730~mRNA 3'-UTR binding.GO:1903231~mRNA binding involved in posttranscriptional gene silencing.
FBgn0004052	46.4621934258412	45.9664685138502	0.0154754318568911	0.495724911991068	0.0947742118716274	0.495966407491183	Z600	Z600	39673			GO:0007049~cell cycle.GO:0007369~gastrulation.GO:0007370~ventral furrow formation.GO:0010972~negative regulation of G2/M transition of mitotic cell cycle.GO:0045839~negative regulation of mitotic nuclear division.GO:0051301~cell division.	GO:0005515~protein binding.GO:0030332~cyclin binding.
FBgn0010226	78.2310713165401	77.3961151561745	0.0154805686226547	0.834956160365593	0.129877875603522	0.835099657368709	GstS1	Glutathione S transferase S1	36927	A4UZL5. A0A0B4KFT5		GO:0006749~glutathione metabolic process.	GO:0004364~glutathione transferase activity.GO:0004602~glutathione peroxidase activity.GO:0004667~prostaglandin-D synthase activity.	IPR004045:Glutathione S-transferase. N-terminal.IPR004046:Glutathione S-transferase. C-terminal.IPR010987:Glutathione S-transferase. C-terminal-like.	dme00480:Glutathione metabolism.dme00590:Arachidonic acid metabolism.dme00980:Metabolism of xenobiotics by cytochrome P450.dme00982:Drug metabolism - cytochrome P450.dme01100:Metabolic pathways.	R-DME-1430728~Metabolism.R-DME-156580~Phase II - Conjugation of compounds.R-DME-156590~Glutathione conjugation.R-DME-211859~Biological oxidations.R-DME-2142753~Arachidonic acid metabolism.R-DME-2162123~Synthesis of Prostaglandins (PG) and Thromboxanes (TX).R-DME-556833~Metabolism of lipids.R-DME-8978868~Fatty acid metabolism.
FBgn0265923	72.7799254572285	72.0007862263325	0.0155279131159967	0.779139230896007	0.127918205055382	0.779293947882928	CR44712	long non-coding RNA:CR44712	19835065		NA	NA	NA	NA	NA	NA
FBgn0052241	45.9474720921076	45.4554479018322	0.0155322765578308	0.49202419027543	0.0934109627946606	0.492269291578564	CG32241		317934	Q8IRB3	NA	NA	NA	NA	NA	NA
FBgn0036153	37.7228648811162	37.3177743650514	0.0155763000309205	0.405090516064725	0.0802896904288554	0.405389870776563	CG7573		39272	Q8MS56	Posttranslational modification. protein turnover. chaperones.	GO:0071586~CAAX-box protein processing.	GO:0004222~metalloendopeptidase activity.GO:0046872~metal ion binding.	IPR001915:Peptidase M48.IPR027057:CAAX prenyl protease 1.
FBgn0260856	64.0406332162721	63.3521488216034	0.0155940183836416	0.688484394668698	0.120079522862823	0.688660972548665	Membrin	Membrin	38614			GO:0006623~protein targeting to vacuole.GO:0006888~ER to Golgi vesicle-mediated transport.GO:0006891~intra-Golgi vesicle-mediated transport.GO:0006896~Golgi to vacuole transport.GO:0006906~vesicle fusion.GO:0016192~vesicle-mediated transport.GO:0035149~lumen formation. open tracheal system.GO:0042147~retrograde transport. endosome to Golgi.GO:0048280~vesicle fusion with Golgi apparatus.	GO:0000149~SNARE binding.GO:0005484~SNAP receptor activity.	IPR027027:GOSR2/Membrin/Bos1.	dme04130:SNARE interactions in vesicular transport.	R-DME-199977~ER to Golgi Anterograde Transport.R-DME-199991~Membrane Trafficking.R-DME-204005~COPII-mediated vesicle transport.R-DME-392499~Metabolism of proteins.R-DME-446203~Asparagine N-linked glycosylation.R-DME-5653656~Vesicle-mediated transport.R-DME-5694530~Cargo concentration in the ER.R-DME-597592~Post-translational protein modification.R-DME-6807878~COPI-mediated anterograde transport.R-DME-6811438~Intra-Golgi traffic.R-DME-6811442~Intra-Golgi and retrograde Golgi-to-ER traffic.R-DME-948021~Transport to the Golgi and subsequent modification.
FBgn0032593	44.8987802281419	44.4148778847611	0.0156332269227813	0.483902343380826	0.0917069014484521	0.484154805525541	Trpgamma	Transient receptor potential cation channel gamma	34991	B7YZW4		GO:0006812~cation transport.GO:0006816~calcium ion transport.GO:0006828~manganese ion transport.GO:0007628~adult walking behavior.GO:0009416~response to light stimulus.GO:0050884~neuromuscular process controlling posture.GO:0050896~response to stimulus.GO:0050908~detection of light stimulus involved in visual perception.GO:0051480~regulation of cytosolic calcium ion concentration.GO:0070588~calcium ion transmembrane transport.	GO:0005261~cation channel activity.GO:0005262~calcium channel activity.GO:0005515~protein binding.GO:0008381~mechanically-gated ion channel activity.GO:0015279~store-operated calcium channel activity.GO:0070679~inositol 1.4.5 trisphosphate binding.	IPR002110:Ankyrin repeat.IPR002153:Transient receptor potential channel. canonical.IPR005821:Ion transport domain.IPR013555:Transient receptor ion channel domain.	dme04745:Phototransduction - fly.	R-DME-1280218~Adaptive Immune System.R-DME-168256~Immune System.R-DME-2672351~Stimuli-sensing channels.R-DME-3295583~TRP channels.R-DME-382551~Transport of small molecules.R-DME-397014~Muscle contraction.R-DME-5576891~Cardiac conduction.R-DME-5578775~Ion homeostasis.R-DME-983695~Antigen activates B Cell Receptor (BCR) leading to generation of second messengers.R-DME-983705~Signaling by the B Cell Receptor (BCR).R-DME-983712~Ion channel transport.
FBgn0027057	49.2882191032171	48.7567469548195	0.0156409813557664	0.53147214839764	0.0985799488781596	0.531702252036019	CSN1b	COP9 signalosome subunit 1b	40063		Posttranslational modification. protein turnover. chaperones.	GO:0000338~protein deneddylation.GO:0007281~germ cell development.GO:0036099~female germ-line stem cell population maintenance.GO:0048140~male germ-line cyst encapsulation.GO:0048142~germarium-derived cystoblast division.GO:0050821~protein stabilization.		IPR000717:Proteasome component (PCI) domain.IPR019585:26S proteasome. regulatory subunit Rpn7.		R-DME-162582~Signal Transduction.R-DME-194315~Signaling by Rho GTPases.R-DME-199991~Membrane Trafficking.R-DME-392499~Metabolism of proteins.R-DME-5653656~Vesicle-mediated transport.R-DME-5696394~DNA Damage Recognition in GG-NER.R-DME-5696398~Nucleotide Excision Repair.R-DME-5696399~Global Genome Nucleotide Excision Repair (GG-NER).R-DME-597592~Post-translational protein modification.R-DME-6781823~Formation of TC-NER Pre-Incision Complex.R-DME-6781827~Transcription-Coupled Nucleotide Excision Repair (TC-NER).R-DME-73894~DNA Repair.R-DME-8856825~Cargo recognition for clathrin-mediated endocytosis.R-DME-8856828~Clathrin-mediated endocytosis.R-DME-8951664~Neddylation.R-DME-9012999~RHO GTPase cycle.R-DME-9013422~RHOBTB1 GTPase cycle.R-DME-9706574~RHOBTB GTPase Cycle.R-DME-9716542~Signaling by Rho GTPases. Miro GTPases and RHOBTB3.
FBgn0010350	55.5895125884464	54.9896341032616	0.0156530454708515	0.599878485184782	0.109258733314399	0.600082673321019	CdsA	CDP-diacylglycerol synthase	43950	X2JC55		GO:0007291~sperm individualization.GO:0007430~terminal branching. open tracheal system.GO:0007601~visual perception.GO:0007602~phototransduction.GO:0008610~lipid biosynthetic process.GO:0010513~positive regulation of phosphatidylinositol biosynthetic process.GO:0010868~negative regulation of triglyceride biosynthetic process.GO:0010883~regulation of lipid storage.GO:0016024~CDP-diacylglycerol biosynthetic process.GO:0016056~rhodopsin mediated signaling pathway.GO:0043052~thermotaxis.	GO:0004605~phosphatidate cytidylyltransferase activity.	IPR000374:Phosphatidate cytidylyltransferase.IPR016720:Phosphatidate cytidylyltransferase. eukaryota.	dme00564:Glycerophospholipid metabolism.dme01100:Metabolic pathways.dme04070:Phosphatidylinositol signaling system.	R-DME-1430728~Metabolism.R-DME-1483148~Synthesis of PG.R-DME-1483206~Glycerophospholipid biosynthesis.R-DME-1483226~Synthesis of PI.R-DME-1483257~Phospholipid metabolism.R-DME-556833~Metabolism of lipids.
FBgn0003938	48.2486368241376	47.7279042855706	0.0156551926993236	0.520732538567088	0.0972735018460665	0.520967812615115	snRNA:U5:63BC	small nuclear RNA U5 at 63BC	3771995			GO:0000398~mRNA splicing. via spliceosome.
FBgn0039597	44.4721260132869	43.9920247927777	0.0156593703526303	0.480101220509198	0.0917069014484521	0.480356531978344	CG9997		43395	Q9VAT8		GO:0006508~proteolysis.GO:0008104~protein localization.GO:0019953~sexual reproduction.GO:0032504~multicellular organism reproduction.GO:0046008~regulation of female receptivity. post-mating.GO:0046692~sperm competition.	GO:0004252~serine-type endopeptidase activity.	IPR001254:Peptidase S1.IPR009003:Trypsin-like cysteine/serine peptidase domain.
FBgn0032797	47.0295423649589	46.5211623140459	0.0156801512244091	0.508380050912912	0.0962510650383414	0.508621807739931	CG10186	Hig-anchoring scaffold protein	35238	Q8INW2. Q9VIU9. Q058W1. B7YZX0		GO:0050773~regulation of dendrite development.	GO:0030414~peptidase inhibitor activity.	IPR000436:Sushi/SCR/CCP.IPR007110:Immunoglobulin-like domain.IPR008197:Whey acidic protein-type 4-disulphide core.IPR013783:Immunoglobulin-like fold.		R-DME-109582~Hemostasis.R-DME-114608~Platelet degranulation .R-DME-166658~Complement cascade.R-DME-168249~Innate Immune System.R-DME-168256~Immune System.R-DME-202733~Cell surface interactions at the vascular wall.R-DME-6798695~Neutrophil degranulation.R-DME-76002~Platelet activation. signaling and aggregation.R-DME-76005~Response to elevated platelet cytosolic Ca2+.R-DME-977606~Regulation of Complement cascade.
FBgn0028397	57.2230446001555	56.6043152934338	0.0156842167811155	0.618729306721754	0.111701221243965	0.618928065006281	Tob	Transducer of ERBB2	32574	Q6NQY2. Q9VXJ9. A4V4L0. Q9U6U1		GO:0007616~long-term memory.GO:0010468~regulation of gene expression.GO:0031334~positive regulation of protein complex assembly.GO:0050821~protein stabilization.	GO:0003714~transcription corepressor activity.GO:0005515~protein binding.	IPR002087:Anti-proliferative protein.IPR015676:Tob.	dme03018:RNA degradation.
FBgn0036609	46.6594597786101	46.1548591986683	0.0156870606797456	0.504600579941844	0.0947742118716274	0.504844361313876	CG13039		39805	Q9VV33	NA	NA	NA	NA	NA	NA
FBgn0038273	46.5880523830539	46.08251113662	0.0157406852108928	0.5055412464339	0.0962510650383414	0.505786240438438	CG14860		41803	Q9VFE8		GO:0007049~cell cycle.	GO:0043565~sequence-specific DNA binding.GO:0046872~metal ion binding.	IPR006612:Zinc finger. C2CH-type.IPR026516:THAP domain-containing protein 1.
FBgn0034646	61.5085730276928	60.8407869614713	0.0157486923195034	0.667786066221502	0.117921045157626	0.667971744574097	Rae1	Rae1	37467	Q9W2E7. Q7JVX4		GO:0000278~mitotic cell cycle.GO:0000972~transcription-dependent tethering of RNA polymerase II gene DNA at nuclear periphery.GO:0006405~RNA export from nucleus.GO:0007141~male meiosis I.GO:0007283~spermatogenesis.GO:0010506~regulation of autophagy.GO:0010628~positive regulation of gene expression.GO:0030154~cell differentiation.GO:0035329~hippo signaling.GO:0035330~regulation of hippo signaling.GO:0035332~positive regulation of hippo signaling.GO:0042127~regulation of cell proliferation.GO:0045886~negative regulation of synaptic growth at neuromuscular junction.GO:0048638~regulation of developmental growth.GO:0051301~cell division.GO:1900087~positive regulation of G1/S transition of mitotic cell cycle.GO:2000045~regulation of G1/S transition of mitotic cell cycle.	GO:0003723~RNA binding.GO:0005515~protein binding.GO:0043130~ubiquitin binding.	IPR001680:WD40 repeat.IPR015943:WD40/YVTN repeat-like-containing domain.IPR019775:WD40 repeat. conserved site.IPR020472:G-protein beta WD-40 repeat.	dme03013:Nucleocytoplasmic transport.	R-DME-159227~Transport of the SLBP independent Mature mRNA.R-DME-159230~Transport of the SLBP Dependant Mature mRNA.R-DME-159231~Transport of Mature mRNA Derived from an Intronless Transcript.R-DME-159234~Transport of Mature mRNAs Derived from Intronless Transcripts.R-DME-159236~Transport of Mature mRNA derived from an Intron-Containing Transcript.R-DME-1640170~Cell Cycle.R-DME-211000~Gene Silencing by RNA.R-DME-2262752~Cellular responses to stress.R-DME-2980766~Nuclear Envelope Breakdown.R-DME-2990846~SUMOylation.R-DME-3108232~SUMO E3 ligases SUMOylate target proteins.R-DME-3301854~Nuclear Pore Complex (NPC) Disassembly.R-DME-3371453~Regulation of HSF1-mediated heat shock response.R-DME-3371556~Cellular response to heat stress.R-DME-392499~Metabolism of proteins.R-DME-4085377~SUMOylation of SUMOylation proteins.R-DME-4551638~SUMOylation of chromatin organization proteins.R-DME-4615885~SUMOylation of DNA replication proteins.R-DME-5578749~Transcriptional regulation by small RNAs.R-DME-597592~Post-translational protein modification.R-DME-68875~Mitotic Prophase.R-DME-68886~M Phase.R-DME-69278~Cell Cycle. Mitotic.R-DME-72202~Transport of Mature Transcript to Cytoplasm.R-DME-72203~Processing of Capped Intron-Containing Pre-mRNA.R-DME-74160~Gene expression (Transcription).R-DME-8953854~Metabolism of RNA.R-DME-8953897~Cellular responses to stimuli.
FBgn0034789	47.52685884121	47.0105260022156	0.0157592307955733	0.516332838994401	0.0972735018460665	0.516573280357479	PIP5K59B	Phosphatidylinositol 4-phosphate 5-kinase 59B	37633	Q9W1Y2. Q9W1Y3. Q0E8Y1. Q8T0K5. A0A0B4K7E3. A0A0B4K7M0		GO:0007603~phototransduction. visible light.GO:0008582~regulation of synaptic growth at neuromuscular junction.GO:0010513~positive regulation of phosphatidylinositol biosynthetic process.GO:0046854~phosphatidylinositol phosphorylation.GO:0071482~cellular response to light stimulus.	GO:0005524~ATP binding.GO:0016307~phosphatidylinositol phosphate kinase activity.GO:0016308~1-phosphatidylinositol-4-phosphate 5-kinase activity.	IPR002498:Phosphatidylinositol-4-phosphate 5-kinase. core.IPR023610:Phosphatidylinositol-4-phosphate 5-kinase.IPR027484:Phosphatidylinositol-4-phosphate 5-kinase. N-terminal domain.	dme00562:Inositol phosphate metabolism.dme01100:Metabolic pathways.dme04070:Phosphatidylinositol signaling system.dme04144:Endocytosis.
FBgn0025697	51.8676025930957	51.3037994220821	0.0157680155544306	0.563803171013653	0.103635330871911	0.564023621809916	santa-maria	scavenger receptor acting in neural tissue and majority of rhodopsin is absent	34024	Q9VM10. Q961H6		GO:0007602~phototransduction.GO:0016063~rhodopsin biosynthetic process.GO:0016116~carotenoid metabolic process.GO:0043052~thermotaxis.	GO:0005044~scavenger receptor activity.	IPR002159:CD36 antigen.		R-DME-109582~Hemostasis.R-DME-114608~Platelet degranulation .R-DME-1236973~Cross-presentation of particulate exogenous antigens (phagosomes).R-DME-1236975~Antigen processing-Cross presentation.R-DME-1280218~Adaptive Immune System.R-DME-1430728~Metabolism.R-DME-163685~Integration of energy metabolism.R-DME-168249~Innate Immune System.R-DME-168256~Immune System.R-DME-400451~Free fatty acids regulate insulin secretion.R-DME-422356~Regulation of insulin secretion.R-DME-434313~Intracellular metabolism of fatty acids regulates insulin secretion.R-DME-6798695~Neutrophil degranulation.R-DME-76002~Platelet activation. signaling and aggregation.R-DME-76005~Response to elevated platelet cytosolic Ca2+.R-DME-983169~Class I MHC mediated antigen processing & presentation.
FBgn0033680	45.7551439450511	45.2564151914007	0.0158116333485909	0.498728753650397	0.0947742118716274	0.498979335711238	CG13186		36294	Q7JWU2	NA	NA	NA	NA	NA	NA
FBgn0263557	44.9863966049047	44.4960017494769	0.0158131056412855	0.490394855427759	0.0934109627946606	0.490649741200416	mir-4967	mir-4967 stem loop	12798387		NA	NA	NA	NA	NA	NA
FBgn0030645	72.6571089390603	71.8646405815041	0.0158218625519836	0.792468357556146	0.128429423459245	0.792626285876484	CG6308	ALG14%2C UDP-N-acetylglucosaminyltransferase subunit	32479	Q9VXU7		GO:0006488~dolichol-linked oligosaccharide biosynthetic process.	GO:0004577~N-acetylglucosaminyldiphosphodolichol N-acetylglucosaminyltransferase activity.GO:0016757~transferase activity. transferring glycosyl groups.	IPR013969:Oligosaccharide biosynthesis protein Alg14-like.	dme00510:N-Glycan biosynthesis.dme00513:Various types of N-glycan biosynthesis.dme01100:Metabolic pathways.	R-DME-392499~Metabolism of proteins.R-DME-446193~Biosynthesis of the N-glycan precursor (dolichol lipid-linked oligosaccharide. LLO) and transfer to a nascent protein.R-DME-446203~Asparagine N-linked glycosylation.R-DME-597592~Post-translational protein modification.
FBgn0266416	49.5635137778913	49.0226965051623	0.015828627997459	0.540817272729008	0.100142005112184	0.541048859111933	CR45056	antisense RNA:CR45056	19835533		NA	NA	NA	NA	NA	NA
FBgn0025702	43.1252066636603	42.6544874354654	0.0158338431970262	0.470719228194909	0.0901448452144277	0.470985458780628	srpk79D	Serine-arginine protein kinase at 79D	40461	Q8T3S1. Q9VNV0. M9PDA8. M9NGC6. M9PIK8. M9NDF9. M9NDZ1. M9NEI4. M9MS50. Q8SWX7		GO:0000245~spliceosomal complex assembly.GO:0006468~protein phosphorylation.GO:0007268~chemical synaptic transmission.GO:0035556~intracellular signal transduction.GO:0042742~defense response to bacterium.GO:0048789~cytoskeletal matrix organization at active zone.GO:0050684~regulation of mRNA processing.GO:1990709~presynaptic active zone organization.	GO:0004672~protein kinase activity.GO:0004674~protein serine/threonine kinase activity.GO:0005524~ATP binding.	IPR000719:Protein kinase. catalytic domain.IPR008271:Serine/threonine-protein kinase. active site.IPR011009:Protein kinase-like domain.IPR017441:Protein kinase. ATP binding site.
FBgn0036756	59.7131604287585	59.0610939957204	0.0158408480885594	0.652066433038115	0.115336552115876	0.652258817926761	cln3	Cln3	39981	Q9VVL0. Q8SXL8		GO:0006979~response to oxidative stress.GO:0007040~lysosome organization.GO:0008340~determination of adult lifespan.GO:0015809~arginine transport.GO:0046328~regulation of JNK cascade.GO:0051453~regulation of intracellular pH.		IPR003492:Batten's disease protein Cln3.IPR018460:Batten's disease protein Cln3. subgroup.	dme04142:Lysosome.
FBgn0266418	48.3525002243497	47.8243400253374	0.0158454313476438	0.528160199012248	0.0985799488781596	0.528397836402886	wake	wide awake	42676. 42674. 42675	Q95RQ9. Q9VCW7. X4YX01. A0A0B4K6W6. A0A0B4K6D0. A0A0B4LHH4		GO:0000132~establishment of mitotic spindle orientation.GO:0007165~signal transduction.GO:0045938~positive regulation of circadian sleep/wake cycle. sleep.GO:0055059~asymmetric neuroblast division.GO:0061172~regulation of establishment of bipolar cell polarity.GO:0098722~asymmetric stem cell division.	GO:0050811~GABA receptor binding.	IPR000159:Ras-association.IPR002110:Ankyrin repeat.IPR003961:Fibronectin. type III.IPR013783:Immunoglobulin-like fold.
FBgn0033907	72.8630705732542	72.0667645044741	0.015853718133091	0.796306068780154	0.128713433683613	0.796463869585273	mRpS16	mitochondrial ribosomal protein S16	36570	A0A0B4KEP5		GO:0032543~mitochondrial translation.	GO:0003735~structural constituent of ribosome.	IPR000307:Ribosomal protein S16.IPR023803:Ribosomal protein S16 domain.	dme03010:Ribosome.	R-DME-392499~Metabolism of proteins.R-DME-5368287~Mitochondrial translation.R-DME-5389840~Mitochondrial translation elongation.R-DME-5419276~Mitochondrial translation termination.R-DME-72766~Translation.
FBgn0020493	94.7774967282506	93.7409081545259	0.0158657852823937	1.03658857372469	0.132377165577961	1.03670998563687	Dad	Daughters against dpp	42059	Q5U110. Q8SZT4. O15968		GO:0006355~regulation of transcription. DNA-templated.GO:0006357~regulation of transcription from RNA polymerase II promoter.GO:0007179~transforming growth factor beta receptor signaling pathway.GO:0007443~Malpighian tubule morphogenesis.GO:0007448~anterior/posterior pattern specification. imaginal disc.GO:0007476~imaginal disc-derived wing morphogenesis.GO:0007488~histoblast morphogenesis.GO:0009653~anatomical structure morphogenesis.GO:0010991~negative regulation of SMAD protein complex assembly.GO:0016335~morphogenesis of larval imaginal disc epithelium.GO:0016477~cell migration.GO:0030154~cell differentiation.GO:0030509~BMP signaling pathway.GO:0030514~negative regulation of BMP signaling pathway.GO:0030718~germ-line stem cell population maintenance.GO:0031290~retinal ganglion cell axon guidance.GO:0035214~eye-antennal disc development.GO:0045886~negative regulation of synaptic growth at neuromuscular junction.GO:0048635~negative regulation of muscle organ development.GO:0060394~negative regulation of pathway-restricted SMAD protein phosphorylation.GO:0060395~SMAD protein signal transduction.GO:0090254~cell elongation involved in imaginal disc-derived wing morphogenesis.	GO:0003677~DNA binding.GO:0046872~metal ion binding.GO:0070411~I-SMAD binding.GO:0070700~BMP receptor binding.	IPR001132:SMAD domain. Dwarfin-type.IPR003619:MAD homology 1. Dwarfin-type.IPR008984:SMAD/FHA domain.IPR013019:MAD homology. MH1.IPR013790:Dwarfin.IPR017855:SMAD domain-like.	dme04350:TGF-beta signaling pathway.
FBgn0010441	43.352154801713	42.8779552337479	0.0158675956990445	0.474199567965194	0.0901448452144277	0.474464973261088	pll	pelle	43283	A0A0B4KHQ0		GO:0002804~positive regulation of antifungal peptide production.GO:0006468~protein phosphorylation.GO:0006915~apoptotic process.GO:0007165~signal transduction.GO:0007352~zygotic specification of dorsal/ventral axis.GO:0007526~larval somatic muscle development.GO:0008063~Toll signaling pathway.GO:0009953~dorsal/ventral pattern formation.GO:0019221~cytokine-mediated signaling pathway.GO:0035172~hemocyte proliferation.GO:0035332~positive regulation of hippo signaling.GO:0035556~intracellular signal transduction.GO:0045087~innate immune response.GO:0045732~positive regulation of protein catabolic process.GO:0046777~protein autophosphorylation.GO:0048262~determination of dorsal/ventral asymmetry.GO:0061760~antifungal innate immune response.GO:2000060~positive regulation of protein ubiquitination involved in ubiquitin-dependent protein catabolic process.	GO:0004672~protein kinase activity.GO:0004674~protein serine/threonine kinase activity.GO:0005515~protein binding.GO:0005524~ATP binding.GO:0019904~protein domain specific binding.	IPR000488:Death domain.IPR000719:Protein kinase. catalytic domain.IPR008271:Serine/threonine-protein kinase. active site.IPR011009:Protein kinase-like domain.IPR011029:Death-like domain.IPR017441:Protein kinase. ATP binding site.	dme04624:Toll and Imd signaling pathway.	R-DME-1280215~Cytokine Signaling in Immune system.R-DME-166016~Toll Like Receptor 4 (TLR4) Cascade.R-DME-166058~MyD88:MAL(TIRAP) cascade initiated on plasma membrane.R-DME-166166~MyD88-independent TLR4 cascade .R-DME-168138~Toll Like Receptor 9 (TLR9) Cascade.R-DME-168142~Toll Like Receptor 10 (TLR10) Cascade.R-DME-168164~Toll Like Receptor 3 (TLR3) Cascade.R-DME-168176~Toll Like Receptor 5 (TLR5) Cascade.R-DME-168179~Toll Like Receptor TLR1:TLR2 Cascade.R-DME-168181~Toll Like Receptor 7/8 (TLR7/8) Cascade.R-DME-168188~Toll Like Receptor TLR6:TLR2 Cascade.R-DME-168249~Innate Immune System.R-DME-168256~Immune System.R-DME-168898~Toll-like Receptor Cascades.R-DME-181438~Toll Like Receptor 2 (TLR2) Cascade.R-DME-209406~Degradation of NF-kappa-B inhibitor. CACT.R-DME-209442~Formation of the trans-membrane 'signalling complex'.R-DME-209449~Toll pathway.R-DME-214842~DL and DIF homodimers bind to TUB and phosphorylated PLL in the TL receptor 'signalling complex'.R-DME-214844~DL and DIF homodimers complexed with CACT are all phosphorylated in the TL receptor 'signalling complex'.R-DME-214862~Activated PLL kinase is autophosphorylated in the TL receptor 'signalling complex'.R-DME-214869~Phosphorylated CACT. DL and DIF homodimers dissociate from the TL receptor 'signalling complex'.R-DME-214874~PLL kinase binds to TUB in the TL receptor 'signalling complex'.R-DME-445989~TAK1-dependent IKK and NF-kappa-B activation .R-DME-446652~Interleukin-1 family signaling.R-DME-448424~Interleukin-17 signaling.R-DME-449147~Signaling by Interleukins.R-DME-450294~MAP kinase activation.R-DME-450302~activated TAK1 mediates p38 MAPK activation.R-DME-450321~JNK (c-Jun kinases) phosphorylation and activation mediated by activated human TAK1.R-DME-5252538~Drosophila signaling pathways.R-DME-9020702~Interleukin-1 signaling.R-DME-937039~IRAK1 recruits IKK complex.R-DME-937042~IRAK2 mediated activation of TAK1 complex.R-DME-937061~TRIF(TICAM1)-mediated TLR4 signaling .R-DME-937072~TRAF6-mediated induction of TAK1 complex within TLR4 complex.R-DME-975138~TRAF6 mediated induction of NFkB and MAP kinases upon TLR7/8 or 9 activation.R-DME-975144~IRAK1 recruits IKK complex upon TLR7/8 or 9 stimulation.R-DME-975155~MyD88 dependent cascade initiated on endosome.R-DME-975163~IRAK2 mediated activation of TAK1 complex upon TLR7/8 or 9 stimulation.R-DME-975871~MyD88 cascade initiated on plasma membrane.
FBgn0034071	47.4408368880714	46.9218085555344	0.0158708384960547	0.519028332536955	0.0972735018460665	0.519270924942519	CG8405		36772	Q7K4L9		GO:0034976~response to endoplasmic reticulum stress.GO:0048190~wing disc dorsal/ventral pattern formation.GO:1904294~positive regulation of ERAD pathway.		IPR019144:Membralin.
FBgn0026395	42.167003484227	41.7052154120359	0.0158866929383251	0.461788072191133	0.0882987787560352	0.46206126285431	Or23a	Odorant receptor 23a	33450			GO:0007165~signal transduction.GO:0007608~sensory perception of smell.GO:0050911~detection of chemical stimulus involved in sensory perception of smell.	GO:0004888~transmembrane signaling receptor activity.GO:0004984~olfactory receptor activity.GO:0005549~odorant binding.	IPR004117:Olfactory receptor. Drosophila.
FBgn0260962	45.8190463005692	45.3167766932685	0.0159021816979926	0.502269607300754	0.0947742118716274	0.502521280943215	pic	piccolo	41611		RNA processing and modification.	GO:0006281~DNA repair.GO:0006511~ubiquitin-dependent protein catabolic process.GO:0006974~cellular response to DNA damage stimulus.GO:0007307~eggshell chorion gene amplification.GO:0016567~protein ubiquitination.GO:0035220~wing disc development.GO:0043161~proteasome-mediated ubiquitin-dependent protein catabolic process.GO:0045732~positive regulation of protein catabolic process.GO:0045879~negative regulation of smoothened signaling pathway.GO:0050832~defense response to fungus.	GO:0003676~nucleic acid binding.GO:0003677~DNA binding.GO:0005515~protein binding.	IPR004871:Cleavage/polyadenylation specificity factor. A subunit. C-terminal.IPR015943:WD40/YVTN repeat-like-containing domain.	dme03420:Nucleotide excision repair.dme04120:Ubiquitin mediated proteolysis.	R-DME-110314~Recognition of DNA damage by PCNA-containing replication complex.R-DME-392499~Metabolism of proteins.R-DME-5696394~DNA Damage Recognition in GG-NER.R-DME-5696395~Formation of Incision Complex in GG-NER.R-DME-5696398~Nucleotide Excision Repair.R-DME-5696399~Global Genome Nucleotide Excision Repair (GG-NER).R-DME-5696400~Dual Incision in GG-NER.R-DME-597592~Post-translational protein modification.R-DME-6781823~Formation of TC-NER Pre-Incision Complex.R-DME-6781827~Transcription-Coupled Nucleotide Excision Repair (TC-NER).R-DME-6782135~Dual incision in TC-NER.R-DME-6782210~Gap-filling DNA repair synthesis and ligation in TC-NER.R-DME-73893~DNA Damage Bypass.R-DME-73894~DNA Repair.R-DME-8951664~Neddylation.
FBgn0266442	46.2730870973784	45.7650137016811	0.0159282385818951	0.508073395697309	0.0962510650383414	0.508323011676352	CG45072		19835597	E1JJ19	NA	NA	NA	NA	NA	NA
FBgn0025835	56.4574299450834	55.836762996839	0.0159481487563671	0.620666948244356	0.111701221243965	0.620871809709313	CG17707		5740408	X2JHQ0. A8JUS7. Q9XZS7			GO:0016747~transferase activity. transferring acyl groups other than amino-acyl groups.	IPR002656:Acyltransferase 3.IPR006621:Nose resistant-to-fluoxetine protein. N-terminal.
FBgn0001259	52.8096145872727	52.2287460271725	0.0159565463310401	0.580868560100221	0.10667424027265	0.581087683128561	in	inturned	40246			GO:0001736~establishment of planar polarity.GO:0001737~establishment of imaginal disc-derived wing hair orientation.GO:0007399~nervous system development.GO:0016192~vesicle-mediated transport.GO:0035316~non-sensory hair organization.GO:0060271~cilium assembly.				R-DME-162582~Signal Transduction.R-DME-350431~Planar Cell Polarity pathway.R-DME-450728~Inhibition of actin polymerisation.R-DME-450736~Activation of Downstream Effectors.R-DME-450799~RHO1 signalling.R-DME-5252538~Drosophila signaling pathways.R-DME-5358351~Signaling by Hedgehog.R-DME-5610787~Hedgehog 'off' state.
FBgn0033280	41.1869777429766	40.7332931525959	0.0159798104493099	0.453684590380647	0.086708321499574	0.453965925913885	CG12126		35805	Q7JRQ4	NA	NA	NA	NA	NA	NA
FBgn0036821	58.348894615011	57.7041913568087	0.0160292120421433	0.644703258202284	0.114314115308151	0.644902494006135	CG3961		40056	Q9VVT8. M9PCX4. E2QCY2. Q960G4. Q95R88	Lipid metabolism.	GO:0001676~long-chain fatty acid metabolic process.GO:0006633~fatty acid biosynthetic process.	GO:0004467~long-chain fatty acid-CoA ligase activity.	IPR000873:AMP-dependent synthetase/ligase.IPR020845:AMP-binding. conserved site.IPR025110:Domain of unknown function DUF4009.	dme00061:Fatty acid biosynthesis.dme00071:Fatty acid degradation.dme01100:Metabolic pathways.dme01212:Fatty acid metabolism.dme04146:Peroxisome.	R-DME-1430728~Metabolism.R-DME-556833~Metabolism of lipids.R-DME-75105~Fatty acyl-CoA biosynthesis.R-DME-75876~Synthesis of very long-chain fatty acyl-CoAs.R-DME-8978868~Fatty acid metabolism.
FBgn0052446	56.8657109297599	56.2355389957859	0.0160768396952187	0.630171933974005	0.112837262141437	0.630376975422741	Atox1	Antioxidant 1 copper chaperone	326216	Q95RR1. M9PD88		GO:0006825~copper ion transport.GO:0006878~cellular copper ion homeostasis.GO:0006979~response to oxidative stress.GO:0055070~copper ion homeostasis.	GO:0016531~copper chaperone activity.GO:0046872~metal ion binding.	IPR006121:Heavy metal-associated domain. HMA.
FBgn0035023	70.4975244376564	69.7150654683618	0.0161021402423118	0.782458969294524	0.127918205055382	0.782624633876184	ITP	Ion transport peptide	37921	Q9W151. Q0E8W5. E1JGW3		GO:0006970~response to osmotic stress.GO:0007218~neuropeptide signaling pathway.GO:0007623~circadian rhythm.GO:0009269~response to desiccation.GO:0030104~water homeostasis.GO:0042745~circadian sleep/wake cycle.GO:0042756~drinking behavior.GO:0045475~locomotor rhythm.GO:1903998~regulation of eating behavior.GO:2000292~regulation of defecation.	GO:0005179~hormone activity.GO:0005184~neuropeptide hormone activity.	IPR000346:Crustacean neurohormone CHH.IPR001166:Crustacean neurohormone.IPR018251:Crustacean neurohormone. conserved site.
FBgn0264601	40.8775709975207	40.4237184474006	0.0161074351814163	0.453852550120118	0.086708321499574	0.454138290302258	CR43950	long non-coding RNA:CR43950	19835707		NA	NA	NA	NA	NA	NA
FBgn0013765	52.8143237094342	52.2271697640491	0.016128729320461	0.587153945385104	0.10800908832718	0.587375426359315	cnn	centrosomin	36491	E1JH56. A1Z9D3. A1Z9D4. A0A0B4K863. A0A0B4K705. A0A0B4K773. A0A0B4K7N9. A0A0B4K6Z9		GO:0007052~mitotic spindle organization.GO:0007098~centrosome cycle.GO:0007099~centriole replication.GO:0007279~pole cell formation.GO:0007417~central nervous system development.GO:0007422~peripheral nervous system development.GO:0007494~midgut development.GO:0008356~asymmetric cell division.GO:0008594~photoreceptor cell morphogenesis.GO:0030997~regulation of centriole-centriole cohesion.GO:0040016~embryonic cleavage.GO:0051321~meiotic cell cycle.GO:0055059~asymmetric neuroblast division.GO:0090063~positive regulation of microtubule nucleation.GO:1903358~regulation of Golgi organization.	GO:0005515~protein binding.GO:0060090~binding. bridging.	IPR012943:Spindle associated.
FBgn0035590	52.0149326537027	51.4362092641949	0.0161415342223566	0.578723389507807	0.10667424027265	0.578948452533088	Prpk	p53-related protein kinase	38600	Q9VRJ6	Signal transduction mechanisms.	GO:0006468~protein phosphorylation.GO:0008033~tRNA processing.GO:0030307~positive regulation of cell growth.GO:0032008~positive regulation of TOR signaling.GO:0040018~positive regulation of multicellular organism growth.GO:0070525~tRNA threonylcarbamoyladenosine metabolic process.	GO:0004674~protein serine/threonine kinase activity.GO:0005524~ATP binding.	IPR000719:Protein kinase. catalytic domain.IPR008266:Tyrosine-protein kinase. active site.IPR011009:Protein kinase-like domain.IPR022495:Kae1-associated kinase Bud32.		R-DME-212436~Generic Transcription Pathway.R-DME-3700989~Transcriptional Regulation by TP53.R-DME-5633007~Regulation of TP53 Activity.R-DME-6804756~Regulation of TP53 Activity through Phosphorylation.R-DME-73857~RNA Polymerase II Transcription.R-DME-74160~Gene expression (Transcription).
FBgn0283439	55.2481044192774	54.6327734384996	0.0161583025488426	0.615330980777863	0.111701221243965	0.61554309893484	CG46281				NA	NA	NA	NA	NA	NA
FBgn0262169	59.4846941071258	58.8214860391331	0.0161752667958337	0.663208067992628	0.116699801192843	0.663405291436864	magu	magu	36048	A4UZB1. Q0E9E0. Q86MK1. Q95TQ2		GO:0008340~determination of adult lifespan.GO:0030198~extracellular matrix organization.GO:0030513~positive regulation of BMP signaling pathway.GO:0030718~germ-line stem cell population maintenance.	GO:0005509~calcium ion binding.GO:0008201~heparin binding.GO:0043395~heparan sulfate proteoglycan binding.GO:0050840~extracellular matrix binding.	IPR000716:Thyroglobulin type-1.IPR002048:EF-hand domain.IPR002350:Kazal domain.IPR011992:EF-hand-like domain.IPR018247:EF-Hand 1. calcium-binding site.IPR019577:SPARC/Testican. calcium-binding domain.
FBgn0263402	64.8932641077387	64.1692206953595	0.0161872723995074	0.724043412379231	0.122578812837262	0.724224337341336	CG43448		12798044	A0A0B4K6U8	NA	NA	NA	NA	NA	NA
FBgn0038058	55.2463877659549	54.629674590643	0.0161953088596684	0.616713175311929	0.111701221243965	0.616925788594043	CG5608		41543	Q9VG59. Q8T989		GO:0006661~phosphatidylinositol biosynthetic process.GO:0033674~positive regulation of kinase activity.		IPR011989:Armadillo-like helical.IPR016024:Armadillo-type fold.IPR021841:Vacuolar protein 14 C-terminal Fig4-binding domain.IPR026825:Vacuole morphology and inheritance protein 14.
FBgn0035853	56.3563700716873	55.7263276589341	0.0162196067161052	0.630042412753184	0.112837262141437	0.630251154310628	UbcE2M	NEDD8-conjugating enzyme UbcE2M	38916	M9PBW0		GO:0006464~cellular protein modification process.GO:0036211~protein modification process.GO:0045116~protein neddylation.GO:0045879~negative regulation of smoothened signaling pathway.GO:0045880~positive regulation of smoothened signaling pathway.	GO:0005524~ATP binding.GO:0016740~transferase activity.GO:0019788~NEDD8 transferase activity.GO:0061654~NEDD8 conjugating enzyme activity.	IPR000608:Ubiquitin-conjugating enzyme. E2.IPR016135:Ubiquitin-conjugating enzyme/RWD-like.IPR023313:Ubiquitin-conjugating enzyme. active site.	dme04120:Ubiquitin mediated proteolysis.	R-DME-1280218~Adaptive Immune System.R-DME-162582~Signal Transduction.R-DME-168256~Immune System.R-DME-170834~Signaling by TGF-beta Receptor Complex.R-DME-2173789~TGF-beta receptor signaling activates SMADs.R-DME-392499~Metabolism of proteins.R-DME-597592~Post-translational protein modification.R-DME-8951664~Neddylation.R-DME-9006936~Signaling by TGFB family members.R-DME-983168~Antigen processing: Ubiquitination & Proteasome degradation.R-DME-983169~Class I MHC mediated antigen processing & presentation.
FBgn0050076	44.770487097923	44.269649448605	0.016230065259101	0.500837649317965	0.0947742118716274	0.501100554771854	CG30076		246438	A1Z9R9	NA	NA	NA	NA	NA	NA
FBgn0037360	122.087980558961	120.715253990585	0.0163131839446232	1.37272656837609	0.133683612610054	1.37282349611886	CG2182		40697					IPR026073:Gametogenetin-binding protein 2.
FBgn0039182	42.2320977712173	41.7569809851455	0.0163225017570694	0.475116786071723	0.0917069014484521	0.475397080839516	CG5728		42899	Q9VC94	Translation. ribosomal structure and biogenesis.	GO:0000381~regulation of alternative mRNA splicing. via spliceosome.GO:0006364~rRNA processing.GO:0006397~mRNA processing.	GO:0003723~RNA binding.	IPR003029:Ribosomal protein S1. RNA-binding domain.IPR003107:RNA-processing protein. HAT helix.IPR008847:Suppressor of forked.IPR011990:Tetratricopeptide-like helical.IPR012340:Nucleic acid-binding. OB-fold.IPR022967:RNA-binding domain. S1.		R-DME-6791226~Major pathway of rRNA processing in the nucleolus and cytosol.R-DME-72312~rRNA processing.R-DME-8868773~rRNA processing in the nucleus and cytosol.R-DME-8953854~Metabolism of RNA.
FBgn0261853	44.4248506783347	43.9249335334458	0.0163268238770074	0.499917144888933	0.0947742118716274	0.500183683192298	CG42782		10178908	A0A0B4JCR3	NA	NA	NA	NA	NA	NA
FBgn0267604	39.2832118846237	38.8403923765835	0.0163551171559448	0.442819508040202	0.0851178642431128	0.443121435453253	CR45942	long non-coding RNA:CR45942			NA	NA	NA	NA	NA	NA
FBgn0264982	40.5211819563097	40.0627788822933	0.0164137619521679	0.458403074016346	0.0882987787560352	0.458696838717096	CR44133	long non-coding RNA:CR44133	14462478		NA	NA	NA	NA	NA	NA
FBgn0030505	74.1721978184248	73.3323405907229	0.0164289311281972	0.839857227701913	0.129991479693269	0.840017900226631	NFAT	NFAT nuclear factor	32321	Q9GU53. Q9VYA6. M9PH25. A8JUV3. E1JJP6. E1JJP5. Q86NT0		GO:0006357~regulation of transcription from RNA polymerase II promoter.GO:0009651~response to salt stress.GO:2000301~negative regulation of synaptic vesicle exocytosis.	GO:0000978~RNA polymerase II core promoter proximal region sequence-specific DNA binding.GO:0000981~RNA polymerase II transcription factor activity. sequence-specific DNA binding.GO:0003700~transcription factor activity. sequence-specific DNA binding.GO:0008134~transcription factor binding.	IPR002909:Cell surface receptor IPT/TIG.IPR008366:Nuclear factor of activated T cells (NFAT).IPR008967:p53-like transcription factor. DNA-binding.IPR011539:Rel homology domain.IPR013783:Immunoglobulin-like fold.IPR014756:Immunoglobulin E-set.		R-DME-1168372~Downstream signaling events of B Cell Receptor (BCR).R-DME-1280218~Adaptive Immune System.R-DME-162582~Signal Transduction.R-DME-168249~Innate Immune System.R-DME-168256~Immune System.R-DME-195721~Signaling by WNT.R-DME-2025928~Calcineurin activates NFAT.R-DME-2454202~Fc epsilon receptor (FCERI) signaling.R-DME-2871809~FCERI mediated Ca+2 mobilization.R-DME-3858494~Beta-catenin independent WNT signaling.R-DME-4086398~Ca2+ pathway.R-DME-5607763~CLEC7A (Dectin-1) induces NFAT activation.R-DME-5607764~CLEC7A (Dectin-1) signaling.R-DME-5621481~C-type lectin receptors (CLRs).R-DME-983705~Signaling by the B Cell Receptor (BCR).
FBgn0039818	42.5939924115938	42.1115363940465	0.0164344509879038	0.482456017547328	0.0917069014484521	0.482735849142056	CG11318		43678	Q8SZ78		GO:0007166~cell surface receptor signaling pathway.GO:0007186~G-protein coupled receptor signaling pathway.GO:0007189~adenylate cyclase-activating G-protein coupled receptor signaling pathway.	GO:0004930~G-protein coupled receptor activity.	IPR000203:GPS domain.IPR000832:GPCR. family 2. secretin-like.IPR017981:GPCR. family 2-like.		R-DME-1266738~Developmental Biology.R-DME-168249~Innate Immune System.R-DME-168256~Immune System.R-DME-6798695~Neutrophil degranulation.R-DME-9619665~EGR2 and SOX10-mediated initiation of Schwann cell myelination.R-DME-9675108~Nervous system development.
FBgn0035336	40.6320463496519	40.1717776461505	0.0164357211073304	0.460268703501441	0.0882987787560352	0.460562061345934	CG9004		38303			GO:0042274~ribosomal small subunit biogenesis.	GO:0003723~RNA binding.	IPR003890:MIF4G-like. type 3.IPR003891:Initiation factor eIF-4 gamma. MA3.IPR016021:MIF4-like. type 1/2/3.IPR016024:Armadillo-type fold.
FBgn0085428	42.6910032498944	42.2072114236889	0.0164425512661911	0.483791826205547	0.0917069014484521	0.484071160673138	Nox	NADPH oxidase	5740310	A8DWJ8. A0A0B4LFI7	Signal transduction mechanisms / Cytoskeleton / Cell division and chromosome partitioning / General function prediction only.	GO:0030728~ovulation.GO:0033215~iron assimilation by reduction and transport.GO:0045987~positive regulation of smooth muscle contraction.GO:0050850~positive regulation of calcium-mediated signaling.	GO:0000293~ferric-chelate reductase activity.GO:0005509~calcium ion binding.GO:0016175~superoxide-generating NADPH oxidase activity.	IPR002048:EF-hand domain.IPR011992:EF-hand-like domain.IPR013112:FAD-binding 8.IPR013121:Ferric reductase. NAD binding.IPR013130:Ferric reductase transmembrane component-like domain.IPR017927:Ferredoxin reductase-type FAD-binding domain.IPR017938:Riboflavin synthase-like beta-barrel.IPR018247:EF-Hand 1. calcium-binding site.		R-DME-2262752~Cellular responses to stress.R-DME-3299685~Detoxification of Reactive Oxygen Species.R-DME-8953897~Cellular responses to stimuli.R-DME-9711123~Cellular response to chemical stress.
FBgn0010355	42.907652582746	42.4207585507761	0.0164645566451012	0.486894031969904	0.0934109627946606	0.487172330898861	Taf1	TBP-associated factor 1	40813	E1JJ72. A0A0B4LGU9. A0A0B4K602	Transcription.	GO:0006352~DNA-templated transcription. initiation.GO:0006367~transcription initiation from RNA polymerase II promoter.GO:0006468~protein phosphorylation.GO:0007049~cell cycle.GO:0010390~histone monoubiquitination.GO:0043967~histone H4 acetylation.GO:0044154~histone H3-K14 acetylation.GO:0051123~RNA polymerase II transcriptional preinitiation complex assembly.	GO:0001091~RNA polymerase II basal transcription factor binding.GO:0003677~DNA binding.GO:0004402~histone acetyltransferase activity.GO:0004674~protein serine/threonine kinase activity.GO:0004839~ubiquitin activating enzyme activity.GO:0005524~ATP binding.GO:0008134~transcription factor binding.GO:0010485~H4 histone acetyltransferase activity.GO:0016746~transferase activity. transferring acyl groups.GO:0016874~ligase activity.GO:0017025~TBP-class protein binding.GO:0036408~histone acetyltransferase activity (H3-K14 specific).GO:0043565~sequence-specific DNA binding.GO:0061631~ubiquitin conjugating enzyme activity.	IPR001487:Bromodomain.IPR009067:TAFII-230 TBP-binding.IPR011177:Transcription initiation factor TFIID subunit 1. animal.IPR017956:AT hook. DNA-binding motif.IPR018359:Bromodomain. conserved site.IPR022591:Transcription initiation factor TFIID subunit 1. domain of unknown function.	dme03022:Basal transcription factors.	R-DME-212436~Generic Transcription Pathway.R-DME-3700989~Transcriptional Regulation by TP53.R-DME-5633007~Regulation of TP53 Activity.R-DME-674695~RNA Polymerase II Pre-transcription Events.R-DME-6804756~Regulation of TP53 Activity through Phosphorylation.R-DME-73776~RNA Polymerase II Promoter Escape.R-DME-73779~RNA Polymerase II Transcription Pre-Initiation And Promoter Opening.R-DME-73857~RNA Polymerase II Transcription.R-DME-74160~Gene expression (Transcription).R-DME-75953~RNA Polymerase II Transcription Initiation.R-DME-76042~RNA Polymerase II Transcription Initiation And Promoter Clearance.
FBgn0003028	63.0945537643919	62.3778941500976	0.0164806303263059	0.716659614294301	0.122578812837262	0.716849087281562	ovo	ovo	31429	E1JJE5		GO:0000122~negative regulation of transcription from RNA polymerase II promoter.GO:0006357~regulation of transcription from RNA polymerase II promoter.GO:0007010~cytoskeleton organization.GO:0008343~adult feeding behavior.GO:0008360~regulation of cell shape.GO:0009913~epidermal cell differentiation.GO:0016348~imaginal disc-derived leg joint morphogenesis.GO:0018992~germ-line sex determination.GO:0035017~cuticle pattern formation.GO:0035316~non-sensory hair organization.GO:0045892~negative regulation of transcription. DNA-templated.GO:0045893~positive regulation of transcription. DNA-templated.GO:0045944~positive regulation of transcription from RNA polymerase II promoter.GO:0048067~cuticle pigmentation.GO:0048477~oogenesis.GO:0070896~positive regulation of transposon integration.	GO:0000978~RNA polymerase II core promoter proximal region sequence-specific DNA binding.GO:0000981~RNA polymerase II transcription factor activity. sequence-specific DNA binding.GO:0001223~transcription coactivator binding.GO:0003677~DNA binding.GO:0043565~sequence-specific DNA binding.GO:0046872~metal ion binding.	IPR013087:Zinc finger C2H2-type/integrase DNA-binding domain.
FBgn0052153	45.228291447376	44.7145649347039	0.016480658538547	0.513726512672172	0.0962510650383414	0.513990799458682	tRNA:CR32153	transfer RNA:Methionine-CAT 1-3	3772452			GO:0006412~translation.	GO:0033436~AUG codon-amino acid adaptor activity.
FBgn0262033	44.8764097361715	44.3659895654551	0.016503112524753	0.510420170716337	0.0962510650383414	0.510686893700141	CR42844	long non-coding RNA:CR42844	19835287		NA	NA	NA	NA	NA	NA
FBgn0013973	45.8797992455184	45.357696219837	0.016511712958808	0.522103025681375	0.0972735018460665	0.522364055128682	Gycbeta100B	Guanylyl cyclase beta-subunit at 100B	43682	Q9VA09. Q24086		GO:0006182~cGMP biosynthetic process.GO:0019934~cGMP-mediated signaling.GO:0070482~response to oxygen levels.GO:0099555~trans-synaptic signaling by nitric oxide. modulating synaptic transmission.	GO:0000166~nucleotide binding.GO:0004383~guanylate cyclase activity.GO:0005525~GTP binding.GO:0020037~heme binding.	IPR001054:Adenylyl cyclase class-3/4/guanylyl cyclase.IPR011644:Heme-NO binding.IPR011645:Haem NO binding associated.IPR018297:Adenylyl cyclase class-3/4/guanylyl cyclase. conserved site.IPR024096:NO signalling/Golgi transport ligand-binding domain.	dme00230:Purine metabolism.dme01100:Metabolic pathways.	R-DME-397014~Muscle contraction.R-DME-445355~Smooth Muscle Contraction.
FBgn0263852	64.8286352581052	64.0896082640486	0.016540750626181	0.739026994056545	0.124680488497586	0.739212076724623	l(2)k12914	Defender against apoptotic cell death 1	34159			GO:0006487~protein N-linked glycosylation.GO:0006915~apoptotic process.		IPR003038:DAD/Ost2.	dme00510:N-Glycan biosynthesis.dme00513:Various types of N-glycan biosynthesis.dme01100:Metabolic pathways.dme04141:Protein processing in endoplasmic reticulum.
FBgn0040066	54.2747234760133	53.6559074207005	0.016543452576325	0.618816055312841	0.111701221243965	0.619037152468324	wds	will die slowly	53428	M9NDM4		GO:0001654~eye development.GO:0006338~chromatin remodeling.GO:0007482~haltere development.GO:0007507~heart development.GO:0016573~histone acetylation.GO:0032436~positive regulation of proteasomal ubiquitin-dependent protein catabolic process.GO:0051568~histone H3-K4 methylation.	GO:0005515~protein binding.GO:0042393~histone binding.	IPR001680:WD40 repeat.IPR015943:WD40/YVTN repeat-like-containing domain.IPR019775:WD40 repeat. conserved site.IPR020472:G-protein beta WD-40 repeat.		R-DME-212436~Generic Transcription Pathway.R-DME-392499~Metabolism of proteins.R-DME-597592~Post-translational protein modification.R-DME-73857~RNA Polymerase II Transcription.R-DME-74160~Gene expression (Transcription).R-DME-8878171~Transcriptional regulation by RUNX1.R-DME-8936459~RUNX1 regulates genes involved in megakaryocyte differentiation and platelet function.R-DME-8951664~Neddylation.
FBgn0031942	821.908435672193	812.491672109256	0.0166246543430249	9.41676356293704	0.134564044305595	9.41677823777276	CG7203		34055	Q9VLX9. Q8MYS9	NA	NA	NA	NA	NA	NA
FBgn0038958	39.1804499657305	38.7309729691295	0.0166462221778487	0.449476996600929	0.086708321499574	0.449785134465542	CG13857		42627	Q9VD17	NA	NA	NA	NA	NA	NA
FBgn0032633	53.676127033864	53.0598996488355	0.0166586315404817	0.616227385028466	0.111701221243965	0.616452512415858	Lrch	Leucine-rich-repeats and calponin homology domain protein	35041	X2JA56. Q960C5. Q9VJE6	Function unknown.	GO:0007010~cytoskeleton organization.		IPR000595:Cyclic nucleotide-binding domain.IPR001611:Leucine-rich repeat.IPR001715:Calponin homology domain.IPR003591:Leucine-rich repeat. typical subtype.		R-DME-212436~Generic Transcription Pathway.R-DME-3700989~Transcriptional Regulation by TP53.R-DME-5633008~TP53 Regulates Transcription of Cell Death Genes.R-DME-6803207~TP53 Regulates Transcription of Caspase Activators and Caspases.R-DME-73857~RNA Polymerase II Transcription.R-DME-74160~Gene expression (Transcription).
FBgn0267741	44.3003928273569	43.7917258706546	0.0166611829288641	0.508666956702378	0.0962510650383414	0.508939748749739	CR46072				NA	NA	NA	NA	NA	NA
FBgn0043783	60.5410759750783	59.8439095557771	0.016709887458442	0.697166419301219	0.120959954558364	0.697366644269825	CG32444		40406	Q9VP02. Q8SXC3		GO:0006006~glucose metabolic process.GO:0006012~galactose metabolic process.GO:0033499~galactose catabolic process via UDP-galactose.	GO:0004034~aldose 1-epimerase activity.GO:0030246~carbohydrate binding.	IPR008183:Aldose 1-/Glucose-6-phosphate 1-epimerase.IPR011013:Galactose mutarotase-like domain.IPR014718:Glycoside hydrolase-type carbohydrate-binding. subgroup.IPR015443:Aldose 1-epimerase.	dme00010:Glycolysis / Gluconeogenesis.dme00052:Galactose metabolism.dme01100:Metabolic pathways.
FBgn0031808	48.4358068290475	47.8773602482721	0.0167303633771189	0.558446580775424	0.103635330871911	0.558697134983251	CG9507	Neprilysin-like 5	33892	Q9VME3. Q8IGB8. Q95U11	Posttranslational modification. protein turnover. chaperones.	GO:0016485~protein processing.	GO:0004222~metalloendopeptidase activity.GO:0046872~metal ion binding.	IPR000718:Peptidase M13.IPR008753:Peptidase M13. N-terminal domain.IPR018497:Peptidase M13. C-terminal domain.IPR024079:Metallopeptidase. catalytic domain.		R-DME-168249~Innate Immune System.R-DME-168256~Immune System.R-DME-397014~Muscle contraction.R-DME-5576891~Cardiac conduction.R-DME-5578768~Physiological factors.R-DME-6798695~Neutrophil degranulation.
FBgn0034218	52.8037233714835	52.1947959356501	0.0167336919937442	0.608927435833436	0.110536779324056	0.609157318398479	CG18467		36958	Q8SZN4		GO:0043161~proteasome-mediated ubiquitin-dependent protein catabolic process.		IPR006594:LisH dimerisation motif.IPR006595:CTLH. C-terminal LisH motif.IPR013144:CRA domain.IPR024964:CTLH/CRA C-terminal to LisH motif domain.
FBgn0032907	45.2296007587428	44.7079712213349	0.0167351812763157	0.521629537407939	0.0972735018460665	0.521897921617601	CG9272		35365	Q9VIH0	DNA replication. recombination. and repair.	GO:0006285~base-excision repair. AP site formation.GO:0006296~nucleotide-excision repair. DNA incision. 5'-to lesion.	GO:0000703~oxidized pyrimidine nucleobase lesion DNA N-glycosylase activity.GO:0003677~DNA binding.GO:0003906~DNA-(apurinic or apyrimidinic site) lyase activity.GO:0016829~lyase activity.GO:0019104~DNA N-glycosylase activity.GO:0046872~metal ion binding.GO:0051539~4 iron. 4 sulfur cluster binding.	IPR000445:Helix-hairpin-helix motif.IPR003265:HhH-GPD domain.IPR003651:Endonuclease III-like. iron-sulphur cluster loop motif.IPR004036:Endonuclease III. conserved site-2.IPR011257:DNA glycosylase.IPR023170:Helix-turn-helix. base-excision DNA repair. C-terminal.	dme03410:Base excision repair.	R-DME-110329~Cleavage of the damaged pyrimidine .R-DME-110357~Displacement of DNA glycosylase by APEX1.R-DME-73884~Base Excision Repair.R-DME-73894~DNA Repair.R-DME-73928~Depyrimidination.R-DME-73929~Base-Excision Repair. AP Site Formation.R-DME-73933~Resolution of Abasic Sites (AP sites).
FBgn0031444	43.43416313867	42.9313052671898	0.0168002042721564	0.502857871480167	0.0947742118716274	0.50313843599267	CG9879	TBP-related factor 4	33452	Q9VQE6		GO:0006352~DNA-templated transcription. initiation.	GO:0003677~DNA binding.	IPR000814:TATA-box binding protein.IPR012295:Beta2-adaptin/TBP. C-terminal domain.		R-DME-162582~Signal Transduction.R-DME-212436~Generic Transcription Pathway.R-DME-3700989~Transcriptional Regulation by TP53.R-DME-5633007~Regulation of TP53 Activity.R-DME-674695~RNA Polymerase II Pre-transcription Events.R-DME-6804756~Regulation of TP53 Activity through Phosphorylation.R-DME-6807505~RNA polymerase II transcribes snRNA genes.R-DME-73772~RNA Polymerase I Promoter Escape.R-DME-73776~RNA Polymerase II Promoter Escape.R-DME-73779~RNA Polymerase II Transcription Pre-Initiation And Promoter Opening.R-DME-73854~RNA Polymerase I Promoter Clearance.R-DME-73857~RNA Polymerase II Transcription.R-DME-73864~RNA Polymerase I Transcription.R-DME-74158~RNA Polymerase III Transcription.R-DME-74160~Gene expression (Transcription).R-DME-75953~RNA Polymerase II Transcription Initiation.R-DME-76042~RNA Polymerase II Transcription Initiation And Promoter Clearance.R-DME-76046~RNA Polymerase III Transcription Initiation.R-DME-76061~RNA Polymerase III Transcription Initiation From Type 1 Promoter.R-DME-76066~RNA Polymerase III Transcription Initiation From Type 2 Promoter.R-DME-8939211~ESR-mediated signaling.R-DME-9006931~Signaling by Nuclear Receptors.R-DME-9018519~Estrogen-dependent gene expression.
FBgn0030289	44.7451158314368	44.2265303709297	0.0168181477301485	0.518585460507104	0.0972735018460665	0.51885810193389	GCS1	Glucosidase 1	32073	Q9VZ04. Q95R68		GO:0006487~protein N-linked glycosylation.GO:0009311~oligosaccharide metabolic process.	GO:0004573~mannosyl-oligosaccharide glucosidase activity.	IPR004888:Glycoside hydrolase. family 63.IPR008928:Six-hairpin glycosidase-like.	dme00510:N-Glycan biosynthesis.dme01100:Metabolic pathways.dme04141:Protein processing in endoplasmic reticulum.
FBgn0051176	43.8225998343765	43.3146727467292	0.016819259276731	0.507927087647317	0.0962510650383414	0.508205483882753	CG31176		42554	Q9VD89. Q8SYJ6	NA	NA	NA	NA	NA	NA
FBgn0036836	44.3877158136456	43.8729277332357	0.0168294860049659	0.514788080409865	0.0962510650383414	0.515063102280939	CG11619		40072	Q9VVV4		GO:0046475~glycerophospholipid catabolic process.	GO:0047389~glycerophosphocholine phosphodiesterase activity.GO:2001070~starch binding.	IPR002044:Carbohydrate binding module family 20.IPR013783:Immunoglobulin-like fold.IPR013784:Carbohydrate-binding-like fold.IPR017946:PLC-like phosphodiesterase. TIM beta/alpha-barrel domain.
FBgn0030486	38.9381385061109	38.4849352448159	0.0168900957774545	0.453203261294988	0.086708321499574	0.453517884304229	Set2	SET domain containing 2	32301	E1JJN9		GO:0002168~instar larval development.GO:0006355~regulation of transcription. DNA-templated.GO:0010452~histone H3-K36 methylation.GO:0016571~histone methylation.GO:0035076~ecdysone receptor-mediated signaling pathway.GO:0035220~wing disc development.	GO:0003677~DNA binding.GO:0018024~histone-lysine N-methyltransferase activity.GO:0046975~histone methyltransferase activity (H3-K36 specific).GO:0051219~phosphoprotein binding.	IPR001202:WW domain.IPR001214:SET domain.IPR003616:Post-SET domain.IPR006560:AWS.IPR013257:SRI. Set2 Rpb1 interacting.IPR017956:AT hook. DNA-binding motif.	dme00310:Lysine degradation.dme01100:Metabolic pathways.
FBgn0266260	41.9476763375239	41.4582340154198	0.0169322320993467	0.489442322104068	0.0934109627946606	0.489735119376269	CR44955	long non-coding RNA:CR44955	19835790		NA	NA	NA	NA	NA	NA
FBgn0266350	48.069587384286	47.5082740952986	0.0169456231007872	0.5613132889874	0.103635330871911	0.561569018497393	CR44999	long non-coding RNA:CR44999	19835087		NA	NA	NA	NA	NA	NA
FBgn0266049	54.8024755246725	54.162076466963	0.0169580136928104	0.640399057709523	0.114314115308151	0.640623545729979	CR44814	long non-coding RNA:CR44814	19835437		NA	NA	NA	NA	NA	NA
FBgn0030583	47.9815614234638	47.4208456150194	0.0169587174175168	0.560715808444343	0.103635330871911	0.560972206027928	CG14410		32409	Q9VY14	NA	NA	NA	NA	NA	NA
FBgn0264869	45.4290302104009	44.8980624167415	0.0169613214329958	0.530967793659435	0.0985799488781596	0.531238632187384	CR44060	long non-coding RNA:CR44060	14462656		NA	NA	NA	NA	NA	NA
FBgn0054008	50.325499623256	49.7369525783677	0.0169714748365841	0.588547044888244	0.10800908832718	0.588791690672358	CG34008		3885577	Q6IJL2	NA	NA	NA	NA	NA	NA
FBgn0039029	45.1723192679058	44.6433673309849	0.0169931375679441	0.528951936920919	0.0985799488781596	0.529224827740342	CG4704		42706	Q9VCT5		GO:0036444~mitochondrial calcium uptake.GO:0051560~mitochondrial calcium ion homeostasis.	GO:0005509~calcium ion binding.	IPR002048:EF-hand domain.IPR011992:EF-hand-like domain.IPR018247:EF-Hand 1. calcium-binding site.
FBgn0086451	42.3034165088286	41.8078415346287	0.017000621502113	0.495574974199918	0.0947742118716274	0.49586649028212	l(2)k09022	lethal (2) k09022	33960			GO:0000462~maturation of SSU-rRNA from tricistronic rRNA transcript (SSU-rRNA. 5.8S rRNA. LSU-rRNA).GO:0045943~positive regulation of transcription from RNA polymerase I promoter.	GO:0030515~snoRNA binding.	IPR011989:Armadillo-like helical.IPR012954:BP28. C-terminal domain.IPR016024:Armadillo-type fold.IPR022125:U3 small nucleolar RNA-associated protein 10.	dme03008:Ribosome biogenesis in eukaryotes.	R-DME-6791226~Major pathway of rRNA processing in the nucleolus and cytosol.R-DME-72312~rRNA processing.R-DME-8868773~rRNA processing in the nucleus and cytosol.R-DME-8953854~Metabolism of RNA.
FBgn0266579	56.6241885212848	55.9606585064225	0.0170055308663729	0.663530014862346	0.116699801192843	0.663747895441689	tau	tau	326116. 43320. 5740503	Q9VB13. Q9VB15. A0A0B4LIT4. A0A0B4LHV0. A0A0B4LHS3. D3DMW4. A0A0B4LIS6. A0A0B4LHR7. A0A0B4KHQ8. A0A0B4KI45		GO:0000226~microtubule cytoskeleton organization.GO:0031175~neuron projection development.GO:0061541~rhabdomere morphogenesis.GO:1901215~negative regulation of neuron death.	GO:0008017~microtubule binding.	IPR001084:Tau and MAP proteins tubulin-binding repeat.		R-DME-109581~Apoptosis.R-DME-111465~Apoptotic cleavage of cellular proteins.R-DME-264870~Caspase-mediated cleavage of cytoskeletal proteins.R-DME-5357801~Programmed Cell Death.R-DME-75153~Apoptotic execution phase.
FBgn0036594	43.8066857867434	43.2930964404958	0.0170140813587573	0.513589346247578	0.0962510650383414	0.513871088448744	CG13047		39790	Q9VV18	NA	NA	NA	NA	NA	NA
FBgn0052666	55.2780513625684	54.62962877087	0.0170231399676466	0.648422591698406	0.115336552115876	0.64864600879003	Drak	Death-associated protein kinase related	32097			GO:0002009~morphogenesis of an epithelium.GO:0006468~protein phosphorylation.GO:0007476~imaginal disc-derived wing morphogenesis.GO:0007480~imaginal disc-derived leg morphogenesis.GO:0035556~intracellular signal transduction.GO:0043065~positive regulation of apoptotic process.	GO:0004674~protein serine/threonine kinase activity.GO:0005524~ATP binding.	IPR000719:Protein kinase. catalytic domain.IPR008271:Serine/threonine-protein kinase. active site.IPR011009:Protein kinase-like domain.
FBgn0029989	39.8502126840944	39.3823089930622	0.0170397247937926	0.467903691032234	0.0901448452144277	0.468213857444049	CG15333		31720					IPR006610:Domain of unknown function DM7.
FBgn0265669	44.6442147008471	44.1189822775777	0.0170737215920181	0.525232423269472	0.0985799488781596	0.525509857588346	CG44476		19835307	R9UAE0	NA	NA	NA	NA	NA	NA
FBgn0037937	44.5549419816928	44.0306835425604	0.0170762214758417	0.524258439132424	0.0972735018460665	0.524536469982267	Fer3	48 related 3	41411			GO:0006355~regulation of transcription. DNA-templated.GO:0006357~regulation of transcription from RNA polymerase II promoter.GO:0032502~developmental process.GO:0045892~negative regulation of transcription. DNA-templated.	GO:0000977~RNA polymerase II regulatory region sequence-specific DNA binding.GO:0000981~RNA polymerase II transcription factor activity. sequence-specific DNA binding.GO:0003700~transcription factor activity. sequence-specific DNA binding.GO:0046983~protein dimerization activity.	IPR011598:Myc-type. basic helix-loop-helix (bHLH) domain.
FBgn0038617	59.1697615531627	58.4728261451162	0.0170937589776914	0.696935408046492	0.120959954558364	0.697145006139267	CG12333	WD repeat domain 37	42218	Q9VE73				IPR001680:WD40 repeat.IPR015943:WD40/YVTN repeat-like-containing domain.IPR019775:WD40 repeat. conserved site.IPR020472:G-protein beta WD-40 repeat.
FBgn0033762	40.3164352554851	39.8415275053112	0.017095121911293	0.474907750173941	0.0901448452144277	0.475215334736197	ZnT49B	Zinc transporter 49B	36393	A1Z936. A1Z935. Q8SZB0		GO:0006829~zinc II ion transport.GO:0055085~transmembrane transport.	GO:0008324~cation transmembrane transporter activity.	IPR002524:Cation efflux protein.IPR009061:DNA binding domain. putative.IPR027469:Cation efflux protein transmembrane domain.
FBgn0265577	51.3010729387013	50.6957126655949	0.0171252557359125	0.605360273106342	0.110536779324056	0.605602455939047	CR44404	Induced by Infection	19835457		NA	NA	NA	NA	NA	NA
FBgn0067407	45.0927768419261	44.559517085736	0.0171627572517155	0.533259756190112	0.0985799488781596	0.533535873028627	Or98P	Odorant receptor 98a pseudogene			NA	NA	NA	NA	NA	NA
FBgn0259970	43.5793087142395	43.060947549587	0.0172632454491889	0.518361164652504	0.0972735018460665	0.518648548309295	Sfp70A4	Seminal fluid protein 70A4	8673995	B4ZJA3		GO:0019953~sexual reproduction.GO:0032504~multicellular organism reproduction.
FBgn0038246	47.3679313054833	46.8030638599243	0.0173076908646496	0.564867445559067	0.103635330871911	0.565132539512185	CG14853		41771	Q9VFH8				IPR011990:Tetratricopeptide-like helical.IPR026703:Uncharacterised protein LOC285141.
FBgn0026565	41.6971959026976	41.1987965193798	0.0173481723754914	0.498399383317818	0.0947742118716274	0.498701217540473	CG1315	Argininosuccinate synthase	40812	A0A0B4KFC7	Amino acid transport and metabolism.	GO:0000050~urea cycle.GO:0000053~argininosuccinate metabolic process.GO:0006526~arginine biosynthetic process.	GO:0004055~argininosuccinate synthase activity.GO:0005524~ATP binding.	IPR001518:Argininosuccinate synthase.IPR014729:Rossmann-like alpha/beta/alpha sandwich fold.IPR018223:Argininosuccinate synthase. conserved site.IPR023434:Argininosuccinate synthase. type 1 subfamily.IPR024074:Argininosuccinate synthetase. catalytic/multimerisation domain body.	dme00220:Arginine biosynthesis.dme00250:Alanine. aspartate and glutamate metabolism.dme01100:Metabolic pathways.dme01230:Biosynthesis of amino acids.
FBgn0004370	48.9405507447779	48.3549311808828	0.0173673150462594	0.585619563895129	0.10800908832718	0.585877032532115	Ptp10D	Protein tyrosine phosphatase 10D	32115			GO:0006470~protein dephosphorylation.GO:0007411~axon guidance.GO:0007417~central nervous system development.GO:0007424~open tracheal system development.GO:0007616~long-term memory.GO:0008045~motor neuron axon guidance.GO:0030948~negative regulation of vascular endothelial growth factor receptor signaling pathway.GO:0040037~negative regulation of fibroblast growth factor receptor signaling pathway.GO:0042059~negative regulation of epidermal growth factor receptor signaling pathway.GO:0060446~branching involved in open tracheal system development.	GO:0004725~protein tyrosine phosphatase activity.GO:0005001~transmembrane receptor protein tyrosine phosphatase activity.	IPR000242:Protein-tyrosine phosphatase. receptor/non-receptor type.IPR000387:Protein-tyrosine/Dual specificity phosphatase.IPR003595:Protein-tyrosine phosphatase. catalytic.IPR003961:Fibronectin. type III.IPR013783:Immunoglobulin-like fold.IPR016130:Protein-tyrosine phosphatase. active site.		R-DME-168249~Innate Immune System.R-DME-168256~Immune System.R-DME-6798695~Neutrophil degranulation.
FBgn0266242	47.6959942414793	47.1249980642094	0.0173755471410294	0.57099617726994	0.105140585061062	0.571260487076898	CR44937	long non-coding RNA:CR44937	19834872		NA	NA	NA	NA	NA	NA
FBgn0033539	47.552917175977	46.9831802741242	0.0173894750604044	0.569736901852806	0.105140585061062	0.570002220325247	Git	G protein-coupled receptor kinase interacting ArfGAP	36122	Q95RG8		GO:0007420~brain development.GO:0007525~somatic muscle development.GO:0008277~regulation of G-protein coupled receptor protein signaling pathway.GO:0016319~mushroom body development.GO:0032012~regulation of ARF protein signal transduction.GO:0035332~positive regulation of hippo signaling.GO:0036465~synaptic vesicle recycling.GO:0043087~regulation of GTPase activity.GO:0046621~negative regulation of organ growth.GO:0099504~synaptic vesicle cycle.GO:1905383~protein localization to presynapse.	GO:0005096~GTPase activator activity.GO:0005515~protein binding.GO:0031267~small GTPase binding.GO:0046872~metal ion binding.GO:0060090~binding. bridging.	IPR001164:Arf GTPase activating protein.IPR002110:Ankyrin repeat.IPR013724:Spa2 homology (SHD) of GIT.IPR022018:G protein-coupled receptor kinase-interacting protein 1 C term.	dme04144:Endocytosis.	R-DME-1266738~Developmental Biology.R-DME-162582~Signal Transduction.R-DME-194315~Signaling by Rho GTPases.R-DME-2682334~EPH-Ephrin signaling.R-DME-3928664~Ephrin signaling.R-DME-422475~Axon guidance.R-DME-9012999~RHO GTPase cycle.R-DME-9013148~CDC42 GTPase cycle.R-DME-9013149~RAC1 GTPase cycle.R-DME-9013406~RHOQ GTPase cycle.R-DME-9013420~RHOU GTPase cycle.R-DME-9013423~RAC3 GTPase cycle.R-DME-9013424~RHOV GTPase cycle.R-DME-9675108~Nervous system development.R-DME-9716542~Signaling by Rho GTPases. Miro GTPases and RHOBTB3.
FBgn0261278	51.4838106472866	50.8663020892323	0.0174086245794408	0.617508558054283	0.111701221243965	0.617753898797917	grp	grapes	34993	Q59DY7		GO:0000077~DNA damage checkpoint.GO:0006468~protein phosphorylation.GO:0007348~regulation of syncytial blastoderm mitotic cell cycle.GO:0033314~mitotic DNA replication checkpoint.GO:0035556~intracellular signal transduction.GO:0042060~wound healing.GO:0051225~spindle assembly.GO:0051299~centrosome separation.GO:0051726~regulation of cell cycle.	GO:0004672~protein kinase activity.GO:0004674~protein serine/threonine kinase activity.GO:0005524~ATP binding.	IPR000719:Protein kinase. catalytic domain.IPR008271:Serine/threonine-protein kinase. active site.IPR011009:Protein kinase-like domain.IPR017441:Protein kinase. ATP binding site.		R-DME-1640170~Cell Cycle.R-DME-176187~Activation of ATR in response to replication stress.R-DME-212436~Generic Transcription Pathway.R-DME-3700989~Transcriptional Regulation by TP53.R-DME-5633007~Regulation of TP53 Activity.R-DME-5685942~HDR through Homologous Recombination (HRR).R-DME-5693532~DNA Double-Strand Break Repair.R-DME-5693538~Homology Directed Repair.R-DME-5693567~HDR through Homologous Recombination (HRR) or Single Strand Annealing (SSA).R-DME-5693579~Homologous DNA Pairing and Strand Exchange.R-DME-5693616~Presynaptic phase of homologous DNA pairing and strand exchange.R-DME-6804756~Regulation of TP53 Activity through Phosphorylation.R-DME-69473~G2/M DNA damage checkpoint.R-DME-69481~G2/M Checkpoints.R-DME-69601~Ubiquitin Mediated Degradation of Phosphorylated Cdc25A.R-DME-69610~p53-Independent DNA Damage Response.R-DME-69613~p53-Independent G1/S DNA damage checkpoint.R-DME-69615~G1/S DNA Damage Checkpoints.R-DME-69620~Cell Cycle Checkpoints.R-DME-73857~RNA Polymerase II Transcription.R-DME-73894~DNA Repair.R-DME-74160~Gene expression (Transcription).R-DME-8953750~Transcriptional Regulation by E2F6.
FBgn0034067	63.3867161111644	62.6258210648866	0.0174229148329623	0.760895046277774	0.126696961090599	0.761094494403509	CG8399		36768	A0A0B4LGL5		GO:0006879~cellular iron ion homeostasis.	GO:0000293~ferric-chelate reductase activity.GO:0016722~oxidoreductase activity. oxidizing metal ions.GO:0046872~metal ion binding.	IPR002861:Reeler domain.IPR005018:DOMON domain.IPR006593:Cytochrome b561/ferric reductase transmembrane.
FBgn0266910	45.5999260063617	45.0524758003663	0.0174250937219237	0.547450205995439	0.101902868503266	0.547727452238489	CR45370	long non-coding RNA:CR45370	19835073		NA	NA	NA	NA	NA	NA
FBgn0032276	43.4919846632152	42.9687870298913	0.0174604928839346	0.523197633323818	0.0972735018460665	0.523488903729004	CG17098		34462	Q9VKS7	NA	NA	NA	NA	NA	NA
FBgn0036302	43.5831507535676	43.058743083529	0.0174642900848719	0.524407670038613	0.0972735018460665	0.52469839510284	sowah	sosondowah	39438	Q960W9. B7Z0A9. B7Z0B0. Q8T9J1. B7Z0B1				IPR002110:Ankyrin repeat.		R-DME-162582~Signal Transduction.R-DME-194315~Signaling by Rho GTPases.R-DME-8980692~RHOA GTPase cycle.R-DME-9012999~RHO GTPase cycle.R-DME-9035034~RHOF GTPase cycle.R-DME-9716542~Signaling by Rho GTPases. Miro GTPases and RHOBTB3.
FBgn0004362	57.8558361917331	57.159017975656	0.0174813678154859	0.696818216077148	0.120959954558364	0.697037462750489	HmgD	High mobility group protein D	37481	C0MJA0		GO:0006325~chromatin organization.GO:0006357~regulation of transcription from RNA polymerase II promoter.	GO:0003677~DNA binding.GO:0003680~AT DNA binding.GO:0008301~DNA binding. bending.	IPR009071:High mobility group (HMG) box domain.
FBgn0001321	40.1132144573336	39.6290590160022	0.0175188693982129	0.48415544133136	0.0917069014484521	0.484472292454126	knk	knickkopf	47137	Q9VH23		GO:0001838~embryonic epithelial tube formation.GO:0006035~cuticle chitin biosynthetic process.GO:0007424~open tracheal system development.GO:0008362~chitin-based embryonic cuticle biosynthetic process.GO:0008363~larval chitin-based cuticle development.GO:0008365~adult chitin-based cuticle development.GO:0035002~liquid clearance. open tracheal system.GO:0035149~lumen formation. open tracheal system.GO:0035151~regulation of tube size. open tracheal system.GO:0035152~regulation of tube architecture. open tracheal system.GO:0035158~regulation of tube diameter. open tracheal system.GO:0040003~chitin-based cuticle development.		IPR005018:DOMON domain.IPR019545:DM13 domain.
FBgn0029840	48.9677545593342	48.3760219565424	0.0175399031652252	0.591732602791772	0.10800908832718	0.591992501143191	raptor	raptor	31543	Q9W437		GO:0001934~positive regulation of protein phosphorylation.GO:0006914~autophagy.GO:0007517~muscle organ development.GO:0007562~eclosion.GO:0008286~insulin receptor signaling pathway.GO:0008340~determination of adult lifespan.GO:0009267~cellular response to starvation.GO:0010506~regulation of autophagy.GO:0030307~positive regulation of cell growth.GO:0031929~TOR signaling.GO:0035096~larval midgut cell programmed cell death.GO:0038202~TORC1 signaling.GO:0045793~positive regulation of cell size.GO:0045886~negative regulation of synaptic growth at neuromuscular junction.GO:0048477~oogenesis.GO:0071230~cellular response to amino acid stimulus.GO:0071902~positive regulation of protein serine/threonine kinase activity.GO:1902669~positive regulation of axon guidance.	GO:0030674~protein binding. bridging.	IPR001680:WD40 repeat.IPR004083:Regulatory associated protein of TOR.IPR011989:Armadillo-like helical.IPR015943:WD40/YVTN repeat-like-containing domain.IPR016024:Armadillo-type fold.	dme04136:Autophagy - other.dme04140:Autophagy - animal.dme04150:mTOR signaling pathway.dme04213:Longevity regulating pathway - multiple species.	R-DME-1257604~PIP3 activates AKT signaling.R-DME-162582~Signal Transduction.R-DME-1632852~Macroautophagy.R-DME-165159~MTOR signalling.R-DME-166208~mTORC1-mediated signalling.R-DME-212436~Generic Transcription Pathway.R-DME-2262752~Cellular responses to stress.R-DME-3371556~Cellular response to heat stress.R-DME-3371571~HSF1-dependent transactivation.R-DME-3700989~Transcriptional Regulation by TP53.R-DME-380972~Energy dependent regulation of mTOR by LKB1-AMPK.R-DME-5628897~TP53 Regulates Metabolic Genes.R-DME-6807070~PTEN Regulation.R-DME-73857~RNA Polymerase II Transcription.R-DME-74160~Gene expression (Transcription).R-DME-8943724~Regulation of PTEN gene transcription.R-DME-8953897~Cellular responses to stimuli.R-DME-9006925~Intracellular signaling by second messengers.R-DME-9612973~Autophagy.R-DME-9639288~Amino acids regulate mTORC1.R-DME-9711097~Cellular response to starvation.
FBgn0052351	39.4312424730213	38.9547226613779	0.0175409267949144	0.476519811643357	0.0917069014484521	0.476842547390063	S-Lap2	Sperm-Leucylaminopeptidase 2	326209	Q9VSM7		GO:0006508~proteolysis.	GO:0004177~aminopeptidase activity.GO:0004180~carboxypeptidase activity.GO:0030145~manganese ion binding.	IPR000819:Peptidase M17. leucyl aminopeptidase. C-terminal.IPR008283:Peptidase M17. leucyl aminopeptidase. N-terminal.IPR011356:Leucine aminopeptidase/peptidase B.	dme00330:Arginine and proline metabolism.dme00480:Glutathione metabolism.dme01100:Metabolic pathways.
FBgn0266230	45.6919611644168	45.1394465581281	0.0175516362467797	0.552514606288739	0.101902868503266	0.552793315894231	CR44925	long non-coding RNA:CR44925	19834799		NA	NA	NA	NA	NA	NA
FBgn0004852	52.3121224303038	51.6787959947731	0.017572846137525	0.633326435530762	0.112837262141437	0.633570184638982	Ac76E	Adenylyl cyclase 76E	40180	M9NDD2		GO:0002165~instar larval or pupal development.GO:0006171~cAMP biosynthetic process.GO:0007189~adenylate cyclase-activating G-protein coupled receptor signaling pathway.GO:0007193~adenylate cyclase-inhibiting G-protein coupled receptor signaling pathway.GO:0035556~intracellular signal transduction.GO:0040015~negative regulation of multicellular organism growth.GO:0042594~response to starvation.	GO:0004016~adenylate cyclase activity.GO:0005524~ATP binding.GO:0046872~metal ion binding.	IPR001054:Adenylyl cyclase class-3/4/guanylyl cyclase.IPR018297:Adenylyl cyclase class-3/4/guanylyl cyclase. conserved site.	dme00230:Purine metabolism.dme01100:Metabolic pathways.dme04213:Longevity regulating pathway - multiple species.	R-DME-111885~Opioid Signalling.R-DME-111931~PKA-mediated phosphorylation of CREB.R-DME-111933~Calmodulin induced events.R-DME-111996~Ca-dependent events.R-DME-111997~CaM pathway.R-DME-112040~G-protein mediated events.R-DME-112043~PLC beta mediated events.R-DME-112314~Neurotransmitter receptors and postsynaptic signal transmission.R-DME-112315~Transmission across Chemical Synapses.R-DME-112316~Neuronal System.R-DME-1489509~DAG and IP3 signaling.R-DME-162582~Signal Transduction.R-DME-163615~PKA activation.R-DME-170660~Adenylate cyclase activating pathway.R-DME-170670~Adenylate cyclase inhibitory pathway.R-DME-372790~Signaling by GPCR.R-DME-388396~GPCR downstream signalling.R-DME-418594~G alpha (i) signalling events.R-DME-418597~G alpha (z) signalling events.R-DME-5358351~Signaling by Hedgehog.R-DME-5610787~Hedgehog 'off' state.R-DME-9006925~Intracellular signaling by second messengers.R-DME-977443~GABA receptor activation.R-DME-977444~GABA B receptor activation.R-DME-991365~Activation of GABAB receptors.
FBgn0000216	45.5314714709782	44.9800125024076	0.017580022530165	0.551458968570628	0.101902868503266	0.551739115170515	Brd	Bearded	39620	O16528. Q5G1Y7. Q5G1W4. Q5G1X9		GO:0001708~cell fate specification.GO:0045746~negative regulation of Notch signaling pathway.	GO:0031625~ubiquitin protein ligase binding.
FBgn0028499	44.911306047443	44.3667434663534	0.0176000144047716	0.544562581089629	0.100142005112184	0.544846919079155	CG7985		42178	Q9VEB8			GO:0004563~beta-N-acetylhexosaminidase activity.GO:0015929~hexosaminidase activity.	IPR017853:Glycoside hydrolase. superfamily.	dme00511:Other glycan degradation.dme00513:Various types of N-glycan biosynthesis.dme01100:Metabolic pathways.
FBgn0029856	77.7838922060632	76.8383787338871	0.0176443482814511	0.945513472176032	0.131638738994604	0.94567808956994	CG11700		31564	R9PY16		GO:0008340~determination of adult lifespan.GO:0016567~protein ubiquitination.GO:0019941~modification-dependent protein catabolic process.GO:2000242~negative regulation of reproductive process.	GO:0003735~structural constituent of ribosome.GO:0031386~protein tag.GO:0031625~ubiquitin protein ligase binding.	IPR000626:Ubiquitin.IPR019954:Ubiquitin conserved site.IPR019956:Ubiquitin subgroup.	dme04120:Ubiquitin mediated proteolysis.dme04137:Mitophagy - animal.
FBgn0262383	46.0806788271485	45.5195199839091	0.017676625572724	0.561158843239369	0.103635330871911	0.561437182984334	mir-284	mir-284 stem loop	12797892			GO:0035195~gene silencing by miRNA.
FBgn0029644	40.8811327015867	40.3825668634274	0.0177025533151144	0.498565838159308	0.0947742118716274	0.498880021020453	CG14421		31285	Q9W4U6	NA	NA	NA	NA	NA	NA
FBgn0027339	49.9731059547737	49.3623853844042	0.0177397751371326	0.61072057036953	0.110536779324056	0.610978162207456	jim	jim	43924	Q7KAH0. M9NFP1. M9PGG2. M9PIL6. M9PG92. Q8IG96		GO:0006355~regulation of transcription. DNA-templated.GO:0031935~regulation of chromatin silencing.GO:0048813~dendrite morphogenesis.	GO:0000978~RNA polymerase II core promoter proximal region sequence-specific DNA binding.GO:0000981~RNA polymerase II transcription factor activity. sequence-specific DNA binding.	IPR013087:Zinc finger C2H2-type/integrase DNA-binding domain.		R-DME-212436~Generic Transcription Pathway.R-DME-73857~RNA Polymerase II Transcription.R-DME-74160~Gene expression (Transcription).
FBgn0262856	44.6985780785875	44.1521083243945	0.0177466078769603	0.546469754192984	0.101902868503266	0.546757838845387	CG43220		12797993	M9PBD0	NA	NA	NA	NA	NA	NA
FBgn0000139	71.9517388449648	71.0715172560209	0.0177580540295535	0.880221588943812	0.130701505254189	0.880400700888911	ash2	absent%2C small%2C or homeotic discs 2	42936	A0A0B4K7H6		GO:0002168~instar larval development.GO:0006357~regulation of transcription from RNA polymerase II promoter.GO:0007420~brain development.GO:0007444~imaginal disc development.GO:0007474~imaginal disc-derived wing vein specification.GO:0007476~imaginal disc-derived wing morphogenesis.GO:0010628~positive regulation of gene expression.GO:0010629~negative regulation of gene expression.GO:0033128~negative regulation of histone phosphorylation.GO:0035075~response to ecdysone.GO:0035209~pupal development.GO:0045815~positive regulation of gene expression. epigenetic.GO:0048096~chromatin-mediated maintenance of transcription.GO:0048813~dendrite morphogenesis.GO:0051568~histone H3-K4 methylation.GO:0051571~positive regulation of histone H3-K4 methylation.	GO:0000976~transcription regulatory region sequence-specific DNA binding.GO:0003677~DNA binding.GO:0005515~protein binding.GO:0019899~enzyme binding.GO:0046872~metal ion binding.	IPR001870:B30.2/SPRY domain.IPR001965:Zinc finger. PHD-type.IPR003877:SPla/RYanodine receptor SPRY.IPR011011:Zinc finger. FYVE/PHD-type.IPR013320:Concanavalin A-like lectin/glucanase. subgroup.IPR019786:Zinc finger. PHD-type. conserved site.		R-DME-162582~Signal Transduction.R-DME-195721~Signaling by WNT.R-DME-201681~TCF dependent signaling in response to WNT.R-DME-201722~Formation of the beta-catenin:TCF transactivating complex.R-DME-212436~Generic Transcription Pathway.R-DME-73857~RNA Polymerase II Transcription.R-DME-74160~Gene expression (Transcription).R-DME-8878171~Transcriptional regulation by RUNX1.R-DME-8936459~RUNX1 regulates genes involved in megakaryocyte differentiation and platelet function.
FBgn0061196	39.9527271877918	39.4639144674103	0.0177599198004484	0.488812720381453	0.0934109627946606	0.489135247511397	CG15468		31426	Q8T414	NA	NA	NA	NA	NA	NA
FBgn0038784	40.7587407718269	40.2590534203437	0.0177962288962893	0.499687351483175	0.0947742118716274	0.500004154977935	CG4362		42410	Q9VDN6				IPR004302:Chitin-binding. domain 3.
FBgn0032620	33.8021768083174	33.3866273177021	0.0178457956337392	0.415549490615334	0.0819653507526271	0.415932508434319	CG12288		35027	Q9VJG2. Q8MSG1			GO:0003723~RNA binding.GO:0003729~mRNA binding.	IPR000504:RNA recognition motif domain.IPR012677:Nucleotide-binding. alpha-beta plait.
FBgn0031037	121.375630660391	119.883011034488	0.017851567036549	1.49261962590256	0.133797216699801	1.49272637347746	CG14207		32955	Q8IQW5. Q9VWG1. M9NHC5		GO:0009408~response to heat.GO:0042026~protein refolding.GO:0061077~chaperone-mediated protein folding.	GO:0046872~metal ion binding.GO:0051082~unfolded protein binding.	IPR001436:Alpha crystallin/Heat shock protein.IPR002068:Alpha crystallin/Hsp20 domain.IPR008978:HSP20-like chaperone.		R-DME-162582~Signal Transduction.R-DME-194138~Signaling by VEGF.R-DME-2262752~Cellular responses to stress.R-DME-3371556~Cellular response to heat stress.R-DME-3371571~HSF1-dependent transactivation.R-DME-4420097~VEGFA-VEGFR2 Pathway.R-DME-450408~AUF1 (hnRNP D0) binds and destabilizes mRNA.R-DME-450531~Regulation of mRNA stability by proteins that bind AU-rich elements.R-DME-8939211~ESR-mediated signaling.R-DME-8953854~Metabolism of RNA.R-DME-8953897~Cellular responses to stimuli.R-DME-9006931~Signaling by Nuclear Receptors.R-DME-9006934~Signaling by Receptor Tyrosine Kinases.R-DME-9009391~Extra-nuclear estrogen signaling.
FBgn0011758	45.6940636558774	45.1321266275634	0.017851989737315	0.561937028313977	0.103635330871911	0.562220523751957	B-H1	BarH1	32724	M9PHX7		GO:0000122~negative regulation of transcription from RNA polymerase II promoter.GO:0001751~compound eye photoreceptor cell differentiation.GO:0006357~regulation of transcription from RNA polymerase II promoter.GO:0007455~eye-antennal disc morphogenesis.GO:0007479~leg disc proximal/distal pattern formation.GO:0007601~visual perception.GO:0008052~sensory organ boundary specification.GO:0008057~eye pigment granule organization.GO:0008407~chaeta morphogenesis.GO:0045892~negative regulation of transcription. DNA-templated.GO:0050896~response to stimulus.	GO:0000977~RNA polymerase II regulatory region sequence-specific DNA binding.GO:0000981~RNA polymerase II transcription factor activity. sequence-specific DNA binding.	IPR001356:Homeodomain.IPR009057:Homeodomain-like.IPR017970:Homeobox. conserved site.IPR020479:Homeodomain. metazoa.
FBgn0002940	44.0509338269583	43.5082297114484	0.0178842860296254	0.542704115509864	0.100142005112184	0.542998715171714	ninaE	neither inactivation nor afterpotential E	42367			GO:0007186~G-protein coupled receptor signaling pathway.GO:0007601~visual perception.GO:0007602~phototransduction.GO:0008344~adult locomotory behavior.GO:0008594~photoreceptor cell morphogenesis.GO:0009584~detection of visible light.GO:0009589~detection of UV.GO:0009642~response to light intensity.GO:0018298~protein-chromophore linkage.GO:0030265~phospholipase C-activating rhodopsin mediated signaling pathway.GO:0042052~rhabdomere development.GO:0042331~phototaxis.GO:0043052~thermotaxis.GO:0046673~negative regulation of compound eye retinal cell programmed cell death.GO:0071482~cellular response to light stimulus.GO:0071632~optomotor response.	GO:0005515~protein binding.GO:0008020~G-protein coupled photoreceptor activity.	IPR000276:G protein-coupled receptor. rhodopsin-like.IPR001735:Opsin RH1/RH2.IPR001760:Opsin.IPR017452:GPCR. rhodopsin-like. 7TM.IPR027430:Visual pigments (opsins) retinal binding site.	dme04745:Phototransduction - fly.
FBgn0085224	44.3251108002975	43.7786559043156	0.0178965759959778	0.546454895981888	0.101902868503266	0.546747876790533	CG34195		37018	A1ZAY5		GO:0030488~tRNA methylation.	GO:0016427~tRNA (cytosine) methyltransferase activity.	IPR026113:Methyltransferase-like.
FBgn0035405	45.8067626011815	45.2418818063875	0.0179016652725768	0.564880794793957	0.103635330871911	0.565164384888666	CG15812		38379	Q86BP7. Q9VZU3. Q8MYX0		GO:0006357~regulation of transcription from RNA polymerase II promoter.	GO:0003677~DNA binding.	IPR000210:BTB/POZ-like.IPR007889:DNA binding HTH domain. Psq-type.IPR009057:Homeodomain-like.IPR011333:BTB/POZ fold.
FBgn0082973	45.2858803841035	44.7270366683688	0.0179141270584038	0.558843715734611	0.103635330871911	0.55913076696273	snoRNA:Psi28S-3308	snoRNA:Psi28S-3308	5740678		NA	NA	NA	NA	NA	NA
FBgn0083058	45.2858803841035	44.7270366683688	0.0179141270584038	0.558843715734611	0.103635330871911	0.55913076696273	snoRNA:Psi18S-1086	snoRNA:Psi18S-1086	5740448		NA	NA	NA	NA	NA	NA
FBgn0259112	59.4176416966018	58.6838774757744	0.0179271466005669	0.73376422082741	0.123629650667424	0.733983183970651	CR42254	antisense RNA:CR42254	36644	Q29QJ6	NA	NA	NA	NA	NA	NA
FBgn0031579	42.7845912131272	42.2558579159449	0.0179399507623095	0.528733297182328	0.0985799488781596	0.529037561410009	CG15422		33615	Q9VQW4	NA	NA	NA	NA	NA	NA
FBgn0032724	47.4415302757299	46.8551265437707	0.0179436406438351	0.586403731959152	0.10800908832718	0.586678200630615	CG10428		35150					IPR025714:Methyltransferase domain.
FBgn0038889	41.8751803382957	41.3575009042868	0.0179463924933209	0.517679434008926	0.0972735018460665	0.517990414389423	Fancm	Fanconi anemia group M helicase	42543	Q9VDA0		GO:0000725~recombinational repair.GO:0006281~DNA repair.GO:0006302~double-strand break repair.GO:0032508~DNA duplex unwinding.GO:0035825~reciprocal DNA recombination.GO:0036297~interstrand cross-link repair.GO:0045003~double-strand break repair via synthesis-dependent strand annealing.GO:0045950~negative regulation of mitotic recombination.GO:0071932~replication fork reversal.	GO:0000400~four-way junction DNA binding.GO:0005524~ATP binding.GO:0009378~four-way junction helicase activity.GO:0016787~hydrolase activity.GO:0043138~3'-5' DNA helicase activity.	IPR001650:Helicase. C-terminal.IPR006935:Helicase/UvrB domain.IPR014001:Helicase. superfamily 1/2. ATP-binding domain.IPR027417:P-loop containing nucleoside triphosphate hydrolase.	dme03460:Fanconi anemia pathway.
FBgn0053490	41.4467925196695	40.9342510113053	0.0179519608326681	0.512541508364151	0.0962510650383414	0.51285579912285	CG33490		2768970	Q8MST3	NA	NA	NA	NA	NA	NA
FBgn0026206	43.5248308868913	42.9863025391086	0.0179616699399522	0.538528347782695	0.100142005112184	0.538827804546676	mei-P26	meiotic P26	45775	Q9W378. M9PH32. Q9Y111		GO:0007276~gamete generation.GO:0007281~germ cell development.GO:0007283~spermatogenesis.GO:0016567~protein ubiquitination.GO:0045893~positive regulation of transcription. DNA-templated.GO:0051321~meiotic cell cycle.	GO:0004842~ubiquitin-protein transferase activity.GO:0008270~zinc ion binding.GO:0061630~ubiquitin protein ligase activity.	IPR000315:Zinc finger. B-box.IPR001258:NHL repeat.IPR001841:Zinc finger. RING-type.IPR003649:B-box. C-terminal.IPR011042:Six-bladed beta-propeller. TolB-like.IPR013017:NHL repeat. subgroup.IPR013083:Zinc finger. RING/FYVE/PHD-type.IPR017907:Zinc finger. RING-type. conserved site.
FBgn0034606	52.7767069972771	52.123225525279	0.0179749719978618	0.653481471998091	0.115336552115876	0.653728639316893	ASPP	Ankyrin-repeat%2C SH3-domain%2C and Proline-rich-region containing Protein	37422	Q86BG1. Q9W2J2. Q86PC3. A0A0B4KF17		GO:0061098~positive regulation of protein tyrosine kinase activity.	GO:0002039~p53 binding.GO:0030296~protein tyrosine kinase activator activity.	IPR001452:Src homology-3 domain.IPR002110:Ankyrin repeat.IPR020683:Ankyrin repeat-containing domain.		R-DME-212436~Generic Transcription Pathway.R-DME-3700989~Transcriptional Regulation by TP53.R-DME-5633007~Regulation of TP53 Activity.R-DME-6804759~Regulation of TP53 Activity through Association with Co-factors.R-DME-73857~RNA Polymerase II Transcription.R-DME-74160~Gene expression (Transcription).
FBgn0265962	46.0212051480016	45.449934839357	0.0180205375617833	0.571270308644593	0.105140585061062	0.571554463995256	CR44749	long non-coding RNA:CR44749	19835280		NA	NA	NA	NA	NA	NA
FBgn0031654	44.0293977676116	43.4824392079082	0.0180342386629143	0.546958559703413	0.101902868503266	0.547255790099093	Jon25Bii	Jonah 25Bii	33707	Q9VMX8. Q86P28		GO:0006508~proteolysis.	GO:0004252~serine-type endopeptidase activity.GO:0017171~serine hydrolase activity.	IPR001254:Peptidase S1.IPR001314:Peptidase S1A. chymotrypsin-type.IPR009003:Trypsin-like cysteine/serine peptidase domain.IPR018114:Peptidase S1. trypsin family. active site.
FBgn0036112	41.6404862780441	41.1231195674413	0.0180372061519279	0.517366710602879	0.0972735018460665	0.517681035045529	CG14147		39227	Q9VTD2	NA	NA	NA	NA	NA	NA
FBgn0035357	55.1109617495793	54.4254978781956	0.0180566039933783	0.685463871383682	0.120079522862823	0.685701655182543	MEP-1	MEP-1	38327	Q0E8J0. Q8T078		GO:0000122~negative regulation of transcription from RNA polymerase II promoter.GO:0006357~regulation of transcription from RNA polymerase II promoter.	GO:0000981~RNA polymerase II transcription factor activity. sequence-specific DNA binding.GO:0001671~ATPase activator activity.GO:0003682~chromatin binding.GO:0005515~protein binding.GO:0043565~sequence-specific DNA binding.	IPR013087:Zinc finger C2H2-type/integrase DNA-binding domain.
FBgn0250911	55.1109617495793	54.4254978781956	0.0180566039933783	0.685463871383682	0.120079522862823	0.685701655182543	CG42245		7354428	B7Z0I5	NA	NA	NA	NA	NA	NA
FBgn0038261	58.7926397976543	58.0607244644917	0.0180729829597217	0.731915333162611	0.123629650667424	0.732138434745505	CG14856		41790	Q9VFG1. Q8MT31		GO:0055085~transmembrane transport.	GO:0022857~transmembrane transporter activity.	IPR005828:General substrate transporter.IPR020846:Major facilitator superfamily domain.		R-DME-112310~Neurotransmitter release cycle.R-DME-112311~Neurotransmitter clearance.R-DME-112315~Transmission across Chemical Synapses.R-DME-112316~Neuronal System.R-DME-1430728~Metabolism.R-DME-181430~Norepinephrine Neurotransmitter Release Cycle.R-DME-200425~Carnitine metabolism.R-DME-2161517~Abacavir transmembrane transport.R-DME-2161522~Abacavir ADME.R-DME-382551~Transport of small molecules.R-DME-425366~Transport of bile salts and organic acids. metal ions and amine compounds.R-DME-425407~SLC-mediated transmembrane transport.R-DME-442660~Na+/Cl- dependent neurotransmitter transporters.R-DME-549127~Organic cation transport.R-DME-549132~Organic cation/anion/zwitterion transport.R-DME-556833~Metabolism of lipids.R-DME-561048~Organic anion transport.R-DME-8978868~Fatty acid metabolism.R-DME-917937~Iron uptake and transport.R-DME-9748784~Drug ADME.R-DME-9749641~Aspirin ADME.
FBgn0034463	41.6971924374897	41.1754066891156	0.0181673476425268	0.521785748374164	0.0972735018460665	0.522101924653368	CG15125		37258	Q4QQ29. A0A0B4LG30	NA	NA	NA	NA	NA	NA
FBgn0030687	43.8252465259519	43.2753188979854	0.0182177555386805	0.549927627966426	0.101902868503266	0.550229300035582	CG17209	RNA polymerase III subunit C160	32524	A8JUY3		GO:0006351~transcription. DNA-templated.GO:0042797~tRNA transcription from RNA polymerase III promoter.GO:0045727~positive regulation of translation.GO:0045945~positive regulation of transcription from RNA polymerase III promoter.	GO:0001056~RNA polymerase III activity.GO:0003677~DNA binding.GO:0003899~DNA-directed 5'-3' RNA polymerase activity.	IPR000722:RNA polymerase. alpha subunit.IPR006592:RNA polymerase. N-terminal.IPR007066:RNA polymerase Rpb1. domain 3.IPR007080:RNA polymerase Rpb1. domain 1.IPR007081:RNA polymerase Rpb1. domain 5.IPR007083:RNA polymerase Rpb1. domain 4.	dme03020:RNA polymerase.	R-DME-74158~RNA Polymerase III Transcription.R-DME-74160~Gene expression (Transcription).R-DME-76046~RNA Polymerase III Transcription Initiation.R-DME-76061~RNA Polymerase III Transcription Initiation From Type 1 Promoter.R-DME-76066~RNA Polymerase III Transcription Initiation From Type 2 Promoter.
FBgn0052756	46.2859483464971	45.7015739317808	0.0183304298450222	0.584374414716294	0.10667424027265	0.58466183493821	CG32756		318193	Q95RH3		GO:0006302~double-strand break repair.		IPR015381:XLF/Cernunnos.
FBgn0265655	45.0582475228747	44.4887790958897	0.0183496958471405	0.569468426985047	0.105140585061062	0.569763986814283	CR44462	long non-coding RNA:CR44462	19834979		NA	NA	NA	NA	NA	NA
FBgn0262447	47.7423615271118	47.1385201904299	0.0183634605407465	0.603841336681853	0.109258733314399	0.604120498384849	mir-14	mir-14 stem loop	12798384			GO:0006402~mRNA catabolic process.GO:0007204~positive regulation of cytosolic calcium ion concentration.GO:0019216~regulation of lipid metabolic process.GO:0035071~salivary gland cell autophagic cell death.GO:0035155~negative regulation of terminal cell fate specification. open tracheal system.GO:0035195~gene silencing by miRNA.GO:0035278~miRNA mediated inhibition of translation.GO:0042594~response to starvation.GO:0043069~negative regulation of programmed cell death.GO:0045879~negative regulation of smoothened signaling pathway.GO:0048190~wing disc dorsal/ventral pattern formation.	GO:0003730~mRNA 3'-UTR binding.GO:1903231~mRNA binding involved in posttranscriptional gene silencing.
FBgn0263660	47.7423615271118	47.1385201904299	0.0183634605407465	0.603841336681853	0.109258733314399	0.604120498384849	CR43651	long non-coding RNA:CR43651	14462569		NA	NA	NA	NA	NA	NA
FBgn0003512	48.2585758095612	47.6480259105634	0.0183688963063074	0.610549898997768	0.110536779324056	0.61082615818062	Sry-delta	Serendipity delta	43572			GO:0006357~regulation of transcription from RNA polymerase II promoter.GO:0008595~anterior/posterior axis specification. embryo.GO:0019953~sexual reproduction.GO:0032504~multicellular organism reproduction.GO:0045450~bicoid mRNA localization.GO:0045944~positive regulation of transcription from RNA polymerase II promoter.GO:0048477~oogenesis.	GO:0000977~RNA polymerase II regulatory region sequence-specific DNA binding.GO:0000981~RNA polymerase II transcription factor activity. sequence-specific DNA binding.GO:0001228~transcriptional activator activity. RNA polymerase II transcription regulatory region sequence-specific binding.GO:0003677~DNA binding.GO:0046872~metal ion binding.	IPR013087:Zinc finger C2H2-type/integrase DNA-binding domain.
FBgn0038000	45.8524428129985	45.2718478977569	0.0183844007626651	0.580594915241655	0.10667424027265	0.580885911170056	CG10014	Radial spoke binding protein 15	41481	Q9VGC1		GO:0035082~axoneme assembly.		IPR000048:IQ motif. EF-hand binding site.
FBgn0011889	45.3131537592257	44.738854633598	0.0184015825567532	0.574299125627789	0.105140585061062	0.574593859989328	tRNA:K2:42Ac	transfer RNA:Lysine-CTT 1-2	3772394			GO:0006412~translation.	GO:0033444~AAG codon-amino acid adaptor activity.
FBgn0011931	45.3131537592257	44.738854633598	0.0184015825567532	0.574299125627789	0.105140585061062	0.574593859989328	tRNA:N5:42Aa	transfer RNA:Asparagine-GTT 1-6	3772465			GO:0006412~translation.	GO:0033442~AAC codon-amino acid adaptor activity.
FBgn0085380	47.7218506694242	47.1164857799428	0.0184180536775057	0.605364889481415	0.110536779324056	0.6056450066814	CG34351		5740672	Q059C4. M9PCK0		GO:0007186~G-protein coupled receptor signaling pathway.		IPR026512:RGS7BP/RGS9BP family.
FBgn0023541	45.2346878257492	44.6606401669908	0.0184255842055067	0.574047658758396	0.105140585061062	0.574343291663888	Cyp4d14	Cyp4d14	45706	M9PGI4	Secondary metabolites biosynthesis. transport. and catabolism.		GO:0004497~monooxygenase activity.GO:0005506~iron ion binding.GO:0016705~oxidoreductase activity. acting on paired donors. with incorporation or reduction of molecular oxygen.GO:0020037~heme binding.	IPR001128:Cytochrome P450.IPR002401:Cytochrome P450. E-class. group I.IPR017972:Cytochrome P450. conserved site.		R-DME-1430728~Metabolism.R-DME-193144~Estrogen biosynthesis.R-DME-196071~Metabolism of steroid hormones.R-DME-196791~Vitamin D (calciferol) metabolism.R-DME-211859~Biological oxidations.R-DME-211897~Cytochrome P450 - arranged by substrate type.R-DME-211916~Vitamins.R-DME-211945~Phase I - Functionalization of compounds.R-DME-211976~Endogenous sterols.R-DME-556833~Metabolism of lipids.R-DME-8957322~Metabolism of steroids.
FBgn0030218	63.4387056694944	62.632688540422	0.0184475275494197	0.806017129072337	0.129139449020165	0.806228208158645	CG1628		31990	Q7KVQ8. Q9W2T2. Q5BHU9		GO:0003333~amino acid transmembrane transport.GO:0006810~transport.GO:1990575~mitochondrial L-ornithine transmembrane transport.	GO:0000064~L-ornithine transmembrane transporter activity.GO:0015171~amino acid transmembrane transporter activity.GO:0022857~transmembrane transporter activity.	IPR018108:Mitochondrial substrate/solute carrier.IPR023395:Mitochondrial carrier domain.		R-DME-1430728~Metabolism.R-DME-70635~Urea cycle.R-DME-71291~Metabolism of amino acids and derivatives.
FBgn0005778	38.4060741240919	37.9166564964312	0.0185027463461682	0.48941762766065	0.0934109627946606	0.489767256855059	PpD5	Protein phosphatase D5	44148	Q9W2A5. Q7JPU0. Q86NN3		GO:0006470~protein dephosphorylation.	GO:0004722~protein serine/threonine phosphatase activity.GO:0046872~metal ion binding.	IPR004843:Metallophosphoesterase domain.IPR006186:Serine/threonine-specific protein phosphatase/bis(5-nucleosyl)-tetraphosphatase.	dme03015:mRNA surveillance pathway.
FBgn0011280	43.4882437508662	42.933173262235	0.018532638805435	0.555070488631209	0.103635330871911	0.555379785417494	Obp19d	Odorant-binding protein 19d	33040			GO:0007606~sensory perception of chemical stimulus.GO:0007608~sensory perception of smell.	GO:0005549~odorant binding.GO:0005550~pheromone binding.	IPR006170:Pheromone/general odorant binding protein.
FBgn0261625	40.5896643835479	40.0715603464722	0.018533723168018	0.518104037075766	0.0972735018460665	0.518435427154313	GLS	Glutaminase	36396	Q1RL13. Q7JQK6. A1Z944. Q0E9A1. A1Z943. E1JH47. Q961I1. A1Z942. Q8IHB6. Q95TE6. A0A0B4LGA3. A0A0B4LF95		GO:0006537~glutamate biosynthetic process.GO:0006541~glutamine metabolic process.GO:0006543~glutamine catabolic process.	GO:0004359~glutaminase activity.	IPR002110:Ankyrin repeat.IPR012338:Beta-lactamase/transpeptidase-like.IPR015868:Glutaminase.IPR020683:Ankyrin repeat-containing domain.	dme00220:Arginine biosynthesis.dme00250:Alanine. aspartate and glutamate metabolism.dme00470:D-Amino acid metabolism.dme01100:Metabolic pathways.	R-DME-112310~Neurotransmitter release cycle.R-DME-112315~Transmission across Chemical Synapses.R-DME-112316~Neuronal System.R-DME-1430728~Metabolism.R-DME-210500~Glutamate Neurotransmitter Release Cycle.R-DME-212436~Generic Transcription Pathway.R-DME-3700989~Transcriptional Regulation by TP53.R-DME-5628897~TP53 Regulates Metabolic Genes.R-DME-71291~Metabolism of amino acids and derivatives.R-DME-73857~RNA Polymerase II Transcription.R-DME-74160~Gene expression (Transcription).R-DME-8964539~Glutamate and glutamine metabolism.
FBgn0028902	39.926569487343	39.4163278817806	0.0185557423863846	0.510241605562321	0.0962510650383414	0.510578898528254	Tektin-A	Tektin A	34934	Q9V3M9		GO:0060271~cilium assembly.GO:0060294~cilium movement involved in cell motility.		IPR000435:Tektin.
FBgn0262484	45.1414340466905	44.5637054042265	0.0185830550291342	0.57772864246396	0.10667424027265	0.578027433827726	CG43074		12798579	M9NDZ8	NA	NA	NA	NA	NA	NA
FBgn0003423	71.3300634143673	70.4165881963732	0.0185949282944777	0.913475217994119	0.131099119568304	0.913664459879928	slgA	sluggish A	33117	A4V4U5. M9NFJ2. M9NHG9		GO:0002118~aggressive behavior.GO:0006562~proline catabolic process.GO:0007626~locomotory behavior.GO:0010133~proline catabolic process to glutamate.GO:0042331~phototaxis.	GO:0004657~proline dehydrogenase activity.GO:0071949~FAD binding.	IPR002872:Proline dehydrogenase.IPR015659:Proline oxidase.	dme00330:Arginine and proline metabolism.dme01100:Metabolic pathways.	R-DME-1430728~Metabolism.R-DME-389661~Glyoxylate metabolism and glycine degradation.R-DME-70688~Proline catabolism.R-DME-71291~Metabolism of amino acids and derivatives.
FBgn0262647	38.7980170239016	38.3009872827325	0.0186013368906308	0.497029741169101	0.0947742118716274	0.497377696867021	Nup160	Nucleoporin 160kD	34549	X2J9F3		GO:0000724~double-strand break repair via homologous recombination.GO:0006406~mRNA export from nucleus.GO:0006606~protein import into nucleus.GO:0046822~regulation of nucleocytoplasmic transport.	GO:0005515~protein binding.GO:0017056~structural constituent of nuclear pore.	IPR021717:Nucleoporin Nup120/160.	dme03013:Nucleocytoplasmic transport.	R-DME-159227~Transport of the SLBP independent Mature mRNA.R-DME-159230~Transport of the SLBP Dependant Mature mRNA.R-DME-159231~Transport of Mature mRNA Derived from an Intronless Transcript.R-DME-159234~Transport of Mature mRNAs Derived from Intronless Transcripts.R-DME-159236~Transport of Mature mRNA derived from an Intron-Containing Transcript.R-DME-1640170~Cell Cycle.R-DME-211000~Gene Silencing by RNA.R-DME-2262752~Cellular responses to stress.R-DME-2555396~Mitotic Metaphase and Anaphase.R-DME-2980766~Nuclear Envelope Breakdown.R-DME-2990846~SUMOylation.R-DME-2995410~Nuclear Envelope (NE) Reassembly.R-DME-3108232~SUMO E3 ligases SUMOylate target proteins.R-DME-3301854~Nuclear Pore Complex (NPC) Disassembly.R-DME-3371453~Regulation of HSF1-mediated heat shock response.R-DME-3371556~Cellular response to heat stress.R-DME-392499~Metabolism of proteins.R-DME-4085377~SUMOylation of SUMOylation proteins.R-DME-4551638~SUMOylation of chromatin organization proteins.R-DME-4615885~SUMOylation of DNA replication proteins.R-DME-5578749~Transcriptional regulation by small RNAs.R-DME-597592~Post-translational protein modification.R-DME-68875~Mitotic Prophase.R-DME-68882~Mitotic Anaphase.R-DME-68886~M Phase.R-DME-69278~Cell Cycle. Mitotic.R-DME-72202~Transport of Mature Transcript to Cytoplasm.R-DME-72203~Processing of Capped Intron-Containing Pre-mRNA.R-DME-74160~Gene expression (Transcription).R-DME-8953854~Metabolism of RNA.R-DME-8953897~Cellular responses to stimuli.R-DME-9615933~Postmitotic nuclear pore complex (NPC) reformation.
FBgn0054001	37.8724233415257	37.3862465073443	0.0186401026346005	0.48617683418145	0.0934109627946606	0.486534035316056	CG34001		3885640	Q2PDX2. M9PF23		GO:0007064~mitotic sister chromatid cohesion.		IPR018607:Chromosome transmission fidelity protein 8.		R-DME-157579~Telomere Maintenance.R-DME-1640170~Cell Cycle.R-DME-174411~Polymerase switching on the C-strand of the telomere.R-DME-174417~Telomere C-strand (Lagging Strand) Synthesis.R-DME-180786~Extension of Telomeres.R-DME-73886~Chromosome Maintenance.
FBgn0263582	47.6144440175367	47.0032057785566	0.018640129942916	0.611238238980064	0.110536779324056	0.611522394713177	CR43607	long non-coding RNA:CR43607	12798023		NA	NA	NA	NA	NA	NA
FBgn0038611	43.4756947689493	42.917459202716	0.0186444146277659	0.5582355662333	0.103635330871911	0.558546830269965	CG14309		42212	Q9VE79						R-DME-1430728~Metabolism.R-DME-1630316~Glycosaminoglycan metabolism.R-DME-1638091~Heparan sulfate/heparin (HS-GAG) metabolism.R-DME-168249~Innate Immune System.R-DME-168256~Immune System.R-DME-2024096~HS-GAG degradation.R-DME-6798695~Neutrophil degranulation.R-DME-71387~Metabolism of carbohydrates.
FBgn0260744	60.6643617264395	59.8852662145311	0.0186481352162417	0.779095511908395	0.127918205055382	0.779318657304473	Tango9	Transport and Golgi organization 9	41450	Q9VGF5		GO:0008284~positive regulation of cell proliferation.GO:0009306~protein secretion.GO:1901029~negative regulation of mitochondrial outer membrane permeabilization involved in apoptotic signaling pathway.		IPR012404:Uncharacterised conserved protein UCP036436. nucleotide-sugar transporter-related.
FBgn0040366	52.8771307671134	52.1970412519815	0.018675863983737	0.680089515131918	0.118915080942914	0.680345894738777	CG11398		31070	Q9V3X8		GO:0000122~negative regulation of transcription from RNA polymerase II promoter.GO:0006357~regulation of transcription from RNA polymerase II promoter.GO:0048813~dendrite morphogenesis.	GO:0000977~RNA polymerase II regulatory region sequence-specific DNA binding.GO:0000978~RNA polymerase II core promoter proximal region sequence-specific DNA binding.GO:0000981~RNA polymerase II transcription factor activity. sequence-specific DNA binding.GO:0001227~transcriptional repressor activity. RNA polymerase II transcription regulatory region sequence-specific binding.	IPR013087:Zinc finger C2H2-type/integrase DNA-binding domain.
FBgn0000274	41.9621742257051	41.4223831253496	0.0186788740473271	0.539791100355487	0.100142005112184	0.540114184556065	Pka-C2	Protein kinase%2C cAMP-dependent%2C catalytic subunit 2	43644	A0A0C4DHB5		GO:0010737~protein kinase A signaling.GO:0018105~peptidyl-serine phosphorylation.	GO:0004674~protein serine/threonine kinase activity.GO:0004679~AMP-activated protein kinase activity.GO:0004691~cAMP-dependent protein kinase activity.GO:0005524~ATP binding.GO:0034237~protein kinase A regulatory subunit binding.	IPR000719:Protein kinase. catalytic domain.IPR000961:AGC-kinase. C-terminal.IPR008271:Serine/threonine-protein kinase. active site.IPR011009:Protein kinase-like domain.IPR017441:Protein kinase. ATP binding site.	dme04140:Autophagy - animal.dme04213:Longevity regulating pathway - multiple species.dme04310:Wnt signaling pathway.dme04341:Hedgehog signaling pathway - fly.	R-DME-109582~Hemostasis.R-DME-111885~Opioid Signalling.R-DME-111931~PKA-mediated phosphorylation of CREB.R-DME-111933~Calmodulin induced events.R-DME-111996~Ca-dependent events.R-DME-111997~CaM pathway.R-DME-112040~G-protein mediated events.R-DME-112043~PLC beta mediated events.R-DME-112314~Neurotransmitter receptors and postsynaptic signal transmission.R-DME-112315~Transmission across Chemical Synapses.R-DME-112316~Neuronal System.R-DME-1280218~Adaptive Immune System.R-DME-1430728~Metabolism.R-DME-1489509~DAG and IP3 signaling.R-DME-162582~Signal Transduction.R-DME-163359~Glucagon signaling in metabolic regulation.R-DME-163615~PKA activation.R-DME-163685~Integration of energy metabolism.R-DME-164378~PKA activation in glucagon signalling.R-DME-168249~Innate Immune System.R-DME-168256~Immune System.R-DME-180024~DARPP-32 events.R-DME-372790~Signaling by GPCR.R-DME-381676~Glucagon-like Peptide-1 (GLP1) regulates insulin secretion.R-DME-382551~Transport of small molecules.R-DME-388396~GPCR downstream signalling.R-DME-392517~Rap1 signalling.R-DME-418555~G alpha (s) signalling events.R-DME-418594~G alpha (i) signalling events.R-DME-422356~Regulation of insulin secretion.R-DME-432040~Vasopressin regulates renal water homeostasis via Aquaporins.R-DME-438064~Post NMDA receptor activation events.R-DME-442720~CREB1 phosphorylation through the activation of Adenylate Cyclase.R-DME-442755~Activation of NMDA receptors and postsynaptic events.R-DME-445717~Aquaporin-mediated transport.R-DME-5358351~Signaling by Hedgehog.R-DME-5610785~GLI3 is processed to GLI3R by the proteasome.R-DME-5610787~Hedgehog 'off' state.R-DME-5621481~C-type lectin receptors (CLRs).R-DME-5621575~CD209 (DC-SIGN) signaling.R-DME-9006925~Intracellular signaling by second messengers.R-DME-9634597~GPER1 signaling.R-DME-983231~Factors involved in megakaryocyte development and platelet production.
FBgn0036910	60.4541228219027	59.6748220015052	0.0187183730367768	0.779300820397495	0.127918205055382	0.779525590446749	Cyp305a1	Cyp305a1	40161		Secondary metabolites biosynthesis. transport. and catabolism.		GO:0004497~monooxygenase activity.GO:0005506~iron ion binding.GO:0016705~oxidoreductase activity. acting on paired donors. with incorporation or reduction of molecular oxygen.GO:0020037~heme binding.	IPR001128:Cytochrome P450.IPR002401:Cytochrome P450. E-class. group I.IPR017972:Cytochrome P450. conserved site.
FBgn0051023	43.3178119980098	42.758925786159	0.0187347643015876	0.558886211850826	0.103635330871911	0.559200133396267	tRNA:CR31023	transfer RNA:Leucine-TAG 1-2	3772407			GO:0006412~translation.	GO:0033419~CUA codon-amino acid adaptor activity.
FBgn0051383	43.3178119980098	42.758925786159	0.0187347643015876	0.558886211850826	0.103635330871911	0.559200133396267	tRNA:CR31383	transfer RNA:Leucine-TAG 1-1	3772121			GO:0006412~translation.	GO:0033419~CUA codon-amino acid adaptor activity.
FBgn0037607	72.2896979622273	71.3528586380135	0.0188188325725255	0.936839324213807	0.13149673388242	0.937028317529825	CG8036		41027	Q7KSU6. Q9VHN7. Q95S19		GO:0031935~regulation of chromatin silencing.	GO:0004802~transketolase activity.GO:0030976~thiamine pyrophosphate binding.GO:0046872~metal ion binding.	IPR005474:Transketolase. N-terminal.IPR005475:Transketolase-like. pyrimidine-binding domain.IPR009014:Transketolase. C-terminal/Pyruvate-ferredoxin oxidoreductase. domain II.IPR020826:Transketolase binding site.	dme00030:Pentose phosphate pathway.dme01100:Metabolic pathways.dme01200:Carbon metabolism.dme01230:Biosynthesis of amino acids.	R-DME-1430728~Metabolism.R-DME-163685~Integration of energy metabolism.R-DME-163754~Insulin effects increased synthesis of Xylulose-5-Phosphate.R-DME-71336~Pentose phosphate pathway.R-DME-71387~Metabolism of carbohydrates.
FBgn0030167	40.6212303199529	40.0947034661192	0.0188222676749032	0.52652685383368	0.0985799488781596	0.526863175377079	CG15252		31931	Q9W2Z8. A8JUP2	Cell envelope biogenesis. outer membrane.
FBgn0036342	44.8773896084486	44.2952367936643	0.0188371912948941	0.58215281478433	0.10667424027265	0.582457500198253	CG11279		39486	Q9VU46				IPR019034:Uncharacterised protein family UPF0390.
FBgn0262508	58.8537150656547	58.0894437637721	0.0188574710420092	0.764271301882623	0.126696961090599	0.764503909143347	CG43078		38981. 317988. 326210	M9NFP8. M9PBX1. M9ND64. M9NE59. M9PET1. M9PHT9. M9NF47. Q5BHY8. Q9VSM0. Q9VSM1. Q9VSM2. E1JI71. Q7YTY0. Q8MZ46. Q95RZ5	NA	NA	NA	NA	NA	NA
FBgn0031407	32.2189893823557	31.8005536840621	0.0188593568313324	0.418435698293607	0.0819653507526271	0.418860488643354	CG4270		33408	Q7KU14. Q9VQA2				IPR001283:Allergen V5/Tpx-1-related.IPR002413:Ves allergen.IPR014044:CAP domain.IPR018244:Allergen V5/Tpx-1-related. conserved site.
FBgn0027552	112.744109102991	111.278649326106	0.0188752404042576	1.46545977688477	0.133768815677364	1.46558132915491	CG10863		38463	Q9Y112			GO:0004032~alditol:NADP+ 1-oxidoreductase activity.GO:0047718~indanol dehydrogenase activity.GO:0047834~D-threo-aldose 1-dehydrogenase activity.	IPR018170:Aldo/keto reductase. conserved site.IPR020471:Aldo/keto reductase subgroup.IPR023210:NADP-dependent oxidoreductase domain.	dme00040:Pentose and glucuronate interconversions.dme00051:Fructose and mannose metabolism.dme00052:Galactose metabolism.dme00561:Glycerolipid metabolism.dme00790:Folate biosynthesis.dme01100:Metabolic pathways.	R-DME-1430728~Metabolism.R-DME-162582~Signal Transduction.R-DME-192105~Synthesis of bile acids and bile salts.R-DME-193144~Estrogen biosynthesis.R-DME-193368~Synthesis of bile acids and bile salts via 7alpha-hydroxycholesterol.R-DME-193775~Synthesis of bile acids and bile salts via 24-hydroxycholesterol.R-DME-193807~Synthesis of bile acids and bile salts via 27-hydroxycholesterol.R-DME-194068~Bile acid and bile salt metabolism.R-DME-196071~Metabolism of steroid hormones.R-DME-196854~Metabolism of vitamins and cofactors.R-DME-2142753~Arachidonic acid metabolism.R-DME-2162123~Synthesis of Prostaglandins (PG) and Thromboxanes (TX).R-DME-2187338~Visual phototransduction.R-DME-5362517~Signaling by Retinoic Acid.R-DME-5365859~RA biosynthesis pathway.R-DME-556833~Metabolism of lipids.R-DME-6806667~Metabolism of fat-soluble vitamins.R-DME-8957322~Metabolism of steroids.R-DME-8978868~Fatty acid metabolism.R-DME-9006931~Signaling by Nuclear Receptors.R-DME-9709957~Sensory Perception.R-DME-9748784~Drug ADME.R-DME-975634~Retinoid metabolism and transport.R-DME-9757110~Prednisone ADME.
FBgn0039344	44.9096616786468	44.3250113508624	0.0189048532216357	0.584650327784459	0.10667424027265	0.584955895135528	CG4582		43086	Q9VBQ2		GO:0016042~lipid catabolic process.	GO:0004806~triglyceride lipase activity.GO:0016298~lipase activity.	IPR000734:Lipase.IPR013818:Lipase. N-terminal.		R-DME-192456~Digestion of dietary lipid.R-DME-8935690~Digestion.R-DME-8963743~Digestion and absorption.
FBgn0053535	45.3221805485636	44.730121100579	0.0189706097768752	0.592059447984617	0.10800908832718	0.59236329560765	tRNA:CR33535	transfer RNA:Glutamic acid-TTC 1-3	3772259			GO:0006412~translation.	GO:0033459~GAA codon-amino acid adaptor activity.
FBgn0266877	44.8283424586891	44.2419133590681	0.0189973761947779	0.586429099620979	0.10800908832718	0.586736729022956	CR45338	long non-coding RNA:CR45338	19835261		NA	NA	NA	NA	NA	NA
FBgn0267752	45.711749665169	45.1129599480945	0.0190230935048688	0.598789717074546	0.109258733314399	0.599091815467971	CR46083	long non-coding RNA:CR46083			NA	NA	NA	NA	NA	NA
FBgn0086129	40.7376898245053	40.20347797671	0.0190438560615523	0.534211847795241	0.0985799488781596	0.534551182562062	snama	something that sticks like glue	37857	Q9XZ21. D5SHU1	General function prediction only.	GO:0006397~mRNA processing.GO:0006511~ubiquitin-dependent protein catabolic process.GO:0006915~apoptotic process.GO:0016567~protein ubiquitination.GO:0035736~cell proliferation involved in compound eye morphogenesis.	GO:0003676~nucleic acid binding.GO:0004842~ubiquitin-protein transferase activity.GO:0008270~zinc ion binding.GO:0061630~ubiquitin protein ligase activity.	IPR001841:Zinc finger. RING-type.IPR001878:Zinc finger. CCHC-type.IPR013083:Zinc finger. RING/FYVE/PHD-type.IPR014891:DWNN domain.IPR025829:Zinc knuckle CX2CX3GHX4C.		R-DME-1280218~Adaptive Immune System.R-DME-162582~Signal Transduction.R-DME-168256~Immune System.R-DME-194315~Signaling by Rho GTPases.R-DME-9012999~RHO GTPase cycle.R-DME-9013422~RHOBTB1 GTPase cycle.R-DME-9706574~RHOBTB GTPase Cycle.R-DME-9716542~Signaling by Rho GTPases. Miro GTPases and RHOBTB3.R-DME-983168~Antigen processing: Ubiquitination & Proteasome degradation.R-DME-983169~Class I MHC mediated antigen processing & presentation.
FBgn0003023	44.2310157013687	43.6508619023687	0.0190482313424308	0.580153799000009	0.10667424027265	0.580466420744057	otu	ovarian tumor	31789	H5V8A9		GO:0007281~germ cell development.GO:0016579~protein deubiquitination.GO:0019099~female germ-line sex determination.GO:0032877~positive regulation of DNA endoreduplication.GO:0048477~oogenesis.GO:0061060~negative regulation of peptidoglycan recognition protein signaling pathway.GO:0070536~protein K63-linked deubiquitination.GO:2000738~positive regulation of stem cell differentiation.	GO:0003729~mRNA binding.GO:0008236~serine-type peptidase activity.GO:0101005~ubiquitinyl hydrolase activity.	IPR002999:Tudor domain.IPR003323:Ovarian tumour. otubain.		R-DME-1257604~PIP3 activates AKT signaling.R-DME-162582~Signal Transduction.R-DME-392499~Metabolism of proteins.R-DME-5688426~Deubiquitination.R-DME-5689896~Ovarian tumor domain proteases.R-DME-597592~Post-translational protein modification.R-DME-6807070~PTEN Regulation.R-DME-8948751~Regulation of PTEN stability and activity.R-DME-9006925~Intracellular signaling by second messengers.
FBgn0023540	51.9384868423451	51.2567814109018	0.0190610939532793	0.681705431443248	0.118915080942914	0.681971862001594	CG3630		31189	O46052. M9PDL0		GO:0035025~positive regulation of Rho protein signal transduction.GO:0045944~positive regulation of transcription from RNA polymerase II promoter.GO:0051091~positive regulation of sequence-specific DNA binding transcription factor activity.	GO:0003779~actin binding.	IPR026111:Actin-binding Rho-activating protein.
FBgn0250832	44.4344862297071	43.8507876109772	0.0190770518400496	0.58369861872994	0.10667424027265	0.584010283654447	Dup99B	Ductus ejaculatorius peptide 99B	2768691	A0A0B4K801		GO:0007186~G-protein coupled receptor signaling pathway.GO:0007621~negative regulation of female receptivity.GO:0018991~oviposition.GO:0019953~sexual reproduction.GO:0032504~multicellular organism reproduction.GO:0045434~negative regulation of female receptivity. post-mating.GO:0046008~regulation of female receptivity. post-mating.GO:0046662~regulation of oviposition.	GO:0001664~G-protein coupled receptor binding.GO:0005179~hormone activity.	IPR012608:Sex peptide.
FBgn0045038	48.0945856018322	47.4620902737999	0.0190988476991221	0.632495328032334	0.112837262141437	0.632783617017827	Proc	Proctolin	250710	Q9VLV9		GO:0007218~neuropeptide signaling pathway.GO:0010460~positive regulation of heart rate.GO:0040011~locomotion.	GO:0005184~neuropeptide hormone activity.GO:0071860~proctolin receptor binding.
FBgn0267933	36.1959808772909	35.7199470140461	0.0190995720854203	0.476033863244822	0.0917069014484521	0.476416868519196	CR46213	long non-coding RNA:CR46213			NA	NA	NA	NA	NA	NA
FBgn0261568	41.2965816028321	40.753217894278	0.0191083852112683	0.543363708554097	0.100142005112184	0.543699595511201	CG42682		10178926	M9MRP0	NA	NA	NA	NA	NA	NA
FBgn0267464	44.250180000304	43.6675678411982	0.019121144420808	0.582612159105743	0.10667424027265	0.582925849574212	CR45814	antisense RNA:CR45814			NA	NA	NA	NA	NA	NA
FBgn0030370	41.3719538493342	40.8270773930443	0.0191267965932206	0.54487645628987	0.100142005112184	0.545212056879638	Uch-L5R	Uch-L5-related	32173	Q9VYQ3. Q8T487		GO:0006325~chromatin organization.GO:0006511~ubiquitin-dependent protein catabolic process.GO:0016579~protein deubiquitination.	GO:0004843~thiol-dependent ubiquitin-specific protease activity.	IPR001578:Peptidase C12. ubiquitin carboxyl-terminal hydrolase 1.IPR017390:Ubiquitinyl hydrolase. UCH37 type.
FBgn0036980	59.0426330062849	58.2638307300133	0.0191565009178397	0.778802276271605	0.127918205055382	0.779037840578524	RhoBTB	Rho-related BTB domain containing	40249	Q9VPG7. M9PIB5. M9PG08. Q7KJ62		GO:0007015~actin filament organization.GO:0007163~establishment or maintenance of cell polarity.GO:0007264~small GTPase mediated signal transduction.GO:0008360~regulation of cell shape.GO:0030865~cortical cytoskeleton organization.GO:0032956~regulation of actin cytoskeleton organization.GO:0035011~melanotic encapsulation of foreign target.GO:0043652~engulfment of apoptotic cell.	GO:0003924~GTPase activity.GO:0005525~GTP binding.GO:0019901~protein kinase binding.	IPR000210:BTB/POZ-like.IPR001806:Small GTPase superfamily.IPR003578:Small GTPase superfamily. Rho type.IPR005225:Small GTP-binding protein domain.IPR011333:BTB/POZ fold.IPR027417:P-loop containing nucleoside triphosphate hydrolase.	dme04120:Ubiquitin mediated proteolysis.	R-DME-162582~Signal Transduction.R-DME-194315~Signaling by Rho GTPases.R-DME-9012999~RHO GTPase cycle.R-DME-9013418~RHOBTB2 GTPase cycle.R-DME-9013422~RHOBTB1 GTPase cycle.R-DME-9706574~RHOBTB GTPase Cycle.R-DME-9716542~Signaling by Rho GTPases. Miro GTPases and RHOBTB3.
FBgn0267811	44.017503596639	43.4365012313451	0.0191694266022691	0.581002365293863	0.10667424027265	0.581318514579849	CR46136	antisense RNA:CR46136			NA	NA	NA	NA	NA	NA
FBgn0267447	92.674517394998	91.4504524989274	0.0191823887117242	1.22406489607059	0.133257597273502	1.22421519098114	CR45797	antisense RNA:CR45797			NA	NA	NA	NA	NA	NA
FBgn0259195	46.0489856161509	45.4406088488648	0.019187211124007	0.608376767286053	0.110536779324056	0.608679258759608	CG42299		32487	Q9VXT4		GO:0000724~double-strand break repair via homologous recombination.GO:0016925~protein sumoylation.	GO:0008270~zinc ion binding.GO:0019789~SUMO transferase activity.GO:0061665~SUMO ligase activity.	IPR004181:Zinc finger. MIZ-type.IPR013083:Zinc finger. RING/FYVE/PHD-type.IPR026846:E3 SUMO-protein ligase Nse2 (Mms21).
FBgn0031107	41.7140036584824	41.1621334641088	0.0192140268275014	0.55187019437367	0.101902868503266	0.552204572839596	HERC2	HECT and RLD domain containing protein 2	33035		Cell division and chromosome partitioning / Cytoskeleton.	GO:0016567~protein ubiquitination.	GO:0004842~ubiquitin-protein transferase activity.GO:0046872~metal ion binding.GO:0061630~ubiquitin protein ligase activity.	IPR000408:Regulator of chromosome condensation. RCC1.IPR000569:HECT.IPR001199:Cytochrome b5-like heme/steroid binding domain.IPR004939:Anaphase-promoting complex. subunit 10/DOC domain.IPR008979:Galactose-binding domain-like.IPR009060:UBA-like.IPR009091:Regulator of chromosome condensation 1/beta-lactamase-inhibitor protein II.IPR010606:Mib-herc2.IPR014722:Ribosomal protein L2 domain 2.IPR015940:Ubiquitin-associated/translation elongation factor EF1B. N-terminal. eukaryote.IPR021097:CPH domain.	dme04120:Ubiquitin mediated proteolysis.	R-DME-1280218~Adaptive Immune System.R-DME-168256~Immune System.R-DME-983168~Antigen processing: Ubiquitination & Proteasome degradation.R-DME-983169~Class I MHC mediated antigen processing & presentation.
FBgn0086078	44.446177880638	43.857961662794	0.0192205977401298	0.588216217843964	0.10800908832718	0.588530160919681	snoRNA:Me28S-A774b		5740343		NA	NA	NA	NA	NA	NA
FBgn0037296	49.8632034853269	49.2031213107465	0.0192257333642714	0.660082174580388	0.116699801192843	0.660362102200125	Prosbeta2R2	Proteasome beta2 subunit-related 2	40621	Q8T915		GO:0010498~proteasomal protein catabolic process.GO:0010499~proteasomal ubiquitin-independent protein catabolic process.GO:0043161~proteasome-mediated ubiquitin-dependent protein catabolic process.	GO:0004175~endopeptidase activity.GO:0004298~threonine-type endopeptidase activity.	IPR000243:Peptidase T1A. proteasome beta-subunit.IPR001353:Proteasome. subunit alpha/beta.IPR023333:Proteasome B-type subunit.	dme03050:Proteasome.	R-DME-1168372~Downstream signaling events of B Cell Receptor (BCR).R-DME-1169091~Activation of NF-kappaB in B cells.R-DME-1234174~Cellular response to hypoxia.R-DME-1234176~Oxygen-dependent proline hydroxylation of Hypoxia-inducible Factor Alpha.R-DME-1236975~Antigen processing-Cross presentation.R-DME-1236978~Cross-presentation of soluble exogenous antigens (endosomes).R-DME-1257604~PIP3 activates AKT signaling.R-DME-1280215~Cytokine Signaling in Immune system.R-DME-1280218~Adaptive Immune System.R-DME-1430728~Metabolism.R-DME-162582~Signal Transduction.R-DME-1640170~Cell Cycle.R-DME-168249~Innate Immune System.R-DME-168256~Immune System.R-DME-174084~Autodegradation of Cdh1 by Cdh1:APC/C.R-DME-174143~APC/C-mediated degradation of cell cycle proteins.R-DME-174154~APC/C:Cdc20 mediated degradation of Securin.R-DME-174178~APC/C:Cdh1 mediated degradation of Cdc20 and other APC/C:Cdh1 targeted proteins in late mitosis/early G1.R-DME-174184~Cdc20:Phospho-APC/C mediated degradation of Cyclin A.R-DME-176409~APC/C:Cdc20 mediated degradation of mitotic proteins.R-DME-176814~Activation of APC/C and APC/C:Cdc20 mediated degradation of mitotic proteins.R-DME-179419~APC:Cdc20 mediated degradation of cell cycle proteins prior to satisfation of the cell cycle checkpoint.R-DME-187577~SCF(Skp2)-mediated degradation of p27/p21.R-DME-195253~Degradation of beta-catenin by the destruction complex.R-DME-195721~Signaling by WNT.R-DME-201681~TCF dependent signaling in response to WNT.R-DME-202403~TCR signaling.R-DME-202424~Downstream TCR signaling.R-DME-212436~Generic Transcription Pathway.R-DME-2262752~Cellular responses to stress.R-DME-2454202~Fc epsilon receptor (FCERI) signaling.R-DME-2467813~Separation of Sister Chromatids.R-DME-2555396~Mitotic Metaphase and Anaphase.R-DME-2871837~FCERI mediated NF-kB activation.R-DME-350562~Regulation of ornithine decarboxylase (ODC).R-DME-351202~Metabolism of polyamines.R-DME-382551~Transport of small molecules.R-DME-382556~ABC-family proteins mediated transport.R-DME-3858494~Beta-catenin independent WNT signaling.R-DME-392499~Metabolism of proteins.R-DME-4086400~PCP/CE pathway.R-DME-446652~Interleukin-1 family signaling.R-DME-449147~Signaling by Interleukins.R-DME-450408~AUF1 (hnRNP D0) binds and destabilizes mRNA.R-DME-450531~Regulation of mRNA stability by proteins that bind AU-rich elements.R-DME-453274~Mitotic G2-G2/M phases.R-DME-453276~Regulation of mitotic cell cycle.R-DME-453279~Mitotic G1 phase and G1/S transition.R-DME-4608870~Asymmetric localization of PCP proteins.R-DME-4641257~Degradation of AXIN.R-DME-4641258~Degradation of DVL.R-DME-5358346~Hedgehog ligand biogenesis.R-DME-5358351~Signaling by Hedgehog.R-DME-5607761~Dectin-1 mediated noncanonical NF-kB signaling.R-DME-5607764~CLEC7A (Dectin-1) signaling.R-DME-5610780~Degradation of GLI1 by the proteasome.R-DME-5610785~GLI3 is processed to GLI3R by the proteasome.R-DME-5610787~Hedgehog 'off' state.R-DME-5621481~C-type lectin receptors (CLRs).R-DME-5632684~Hedgehog 'on' state.R-DME-5658442~Regulation of RAS by GAPs.R-DME-5668541~TNFR2 non-canonical NF-kB pathway.R-DME-5673001~RAF/MAP kinase cascade.R-DME-5676590~NIK-->noncanonical NF-kB signaling.R-DME-5683057~MAPK family signaling cascades.R-DME-5684996~MAPK1/MAPK3 signaling.R-DME-5688426~Deubiquitination.R-DME-5689603~UCH proteinases.R-DME-5689880~Ub-specific processing proteases.R-DME-597592~Post-translational protein modification.R-DME-6807070~PTEN Regulation.R-DME-68867~Assembly of the pre-replicative complex.R-DME-68882~Mitotic Anaphase.R-DME-68886~M Phase.R-DME-68949~Orc1 removal from chromatin.R-DME-69002~DNA Replication Pre-Initiation.R-DME-69017~CDK-mediated phosphorylation and removal of Cdc6.R-DME-69052~Switching of origins to a post-replicative state.R-DME-69202~Cyclin E associated events during G1/S transition .R-DME-69206~G1/S Transition.R-DME-69239~Synthesis of DNA.R-DME-69242~S Phase.R-DME-69275~G2/M Transition.R-DME-69278~Cell Cycle. Mitotic.R-DME-69306~DNA Replication.R-DME-69601~Ubiquitin Mediated Degradation of Phosphorylated Cdc25A.R-DME-69610~p53-Independent DNA Damage Response.R-DME-69613~p53-Independent G1/S DNA damage checkpoint.R-DME-69615~G1/S DNA Damage Checkpoints.R-DME-69620~Cell Cycle Checkpoints.R-DME-69656~Cyclin A:Cdk2-associated events at S phase entry.R-DME-71291~Metabolism of amino acids and derivatives.R-DME-73857~RNA Polymerase II Transcription.R-DME-74160~Gene expression (Transcription).R-DME-75815~Ubiquitin-dependent degradation of Cyclin D.R-DME-8854050~FBXL7 down-regulates AURKA during mitotic entry and in early mitosis.R-DME-8878159~Transcriptional regulation by RUNX3.R-DME-8878166~Transcriptional regulation by RUNX2.R-DME-8878171~Transcriptional regulation by RUNX1.R-DME-8939236~RUNX1 regulates transcription of genes involved in differentiation of HSCs.R-DME-8939902~Regulation of RUNX2 expression and activity.R-DME-8941858~Regulation of RUNX3 expression and activity.R-DME-8948751~Regulation of PTEN stability and activity.R-DME-8951664~Neddylation.R-DME-8953854~Metabolism of RNA.R-DME-8953897~Cellular responses to stimuli.R-DME-9006925~Intracellular signaling by second messengers.R-DME-9020702~Interleukin-1 signaling.R-DME-9711123~Cellular response to chemical stress.R-DME-9755511~KEAP1-NFE2L2 pathway.R-DME-9759194~Nuclear events mediated by NFE2L2.R-DME-9762114~GSK3B and BTRC:CUL1-mediated-degradation of NFE2L2.R-DME-983168~Antigen processing: Ubiquitination & Proteasome degradation.R-DME-983169~Class I MHC mediated antigen processing & presentation.R-DME-983705~Signaling by the B Cell Receptor (BCR).
FBgn0029820	59.4796888979445	58.6920505974237	0.0192319873172627	0.787638300520847	0.128429423459245	0.787873061973526	CG16721		31520	Q9W461		GO:0007165~signal transduction.GO:0019933~cAMP-mediated signaling.		IPR008862:T-complex 11.
FBgn0029657	50.2839016681408	49.6180339486486	0.0192320254218751	0.665867719492184	0.117921045157626	0.666145397539868	CG12535		31311	Q8IRU2	NA	NA	NA	NA	NA	NA
FBgn0032701	43.8826692189526	43.3014182597037	0.0192370035689913	0.581250959248926	0.10667424027265	0.581569204767679	CG10341		35125	A0A023GQ99		GO:0000493~box H/ACA snoRNP assembly.GO:0001522~pseudouridine synthesis.GO:0006364~rRNA processing.GO:0042254~ribosome biogenesis.	GO:0003723~RNA binding.	IPR007504:H/ACA ribonucleoprotein complex. subunit Gar1/Naf1.IPR009000:Translation elongation/initiation factor/Ribosomal. beta-barrel.
FBgn0037232	38.7476920181924	38.2327212039196	0.0193024924582372	0.514970814272772	0.0962510650383414	0.515332441990471	CG9791	Suv3 helicase	40543		DNA replication. recombination. and repair.DNA replication. recombination. and repair / Transcription / Translation. ribosomal structure and biogenesis.	GO:0000958~mitochondrial mRNA catabolic process.GO:0000963~mitochondrial RNA processing.GO:0000965~mitochondrial RNA 3'-end processing.GO:0006401~RNA catabolic process.GO:0032508~DNA duplex unwinding.GO:0044528~regulation of mitochondrial mRNA stability.GO:0070131~positive regulation of mitochondrial translation.GO:0090646~mitochondrial tRNA processing.GO:0097222~mitochondrial mRNA polyadenylation.	GO:0003677~DNA binding.GO:0003678~DNA helicase activity.GO:0003724~RNA helicase activity.GO:0005524~ATP binding.GO:0016817~hydrolase activity. acting on acid anhydrides.	IPR001650:Helicase. C-terminal.IPR022192:Mitochondrial degradasome RNA helicase subunit. C-terminal domain.IPR027417:P-loop containing nucleoside triphosphate hydrolase.
FBgn0083943	44.9906373459898	44.39198622828	0.0193255440214593	0.598651117709757	0.109258733314399	0.598962968293422	CG34107		4379852	Q0KI89				IPR026507:Uncharacterised protein family UPF0691.
FBgn0037012	66.8020410140523	65.9123661666317	0.0193430200253761	0.889674847420579	0.13087191138881	0.889885097389845	Rcd2	Reduction in Cnn dots 2	40283	Q8SXY5		GO:0007099~centriole replication.		IPR001007:von Willebrand factor. type C.
FBgn0264089	47.0673281565297	46.4396000380325	0.0193704117089411	0.627728118497188	0.112837262141437	0.628026913119011	sli	slit	36746. 2768843	A0A0B4KES0	Function unknown.	GO:0001764~neuron migration.GO:0003151~outflow tract morphogenesis.GO:0007411~axon guidance.GO:0007427~epithelial cell migration. open tracheal system.GO:0007432~salivary gland boundary specification.GO:0007502~digestive tract mesoderm development.GO:0007509~mesoderm migration involved in gastrulation.GO:0008078~mesodermal cell migration.GO:0008347~glial cell migration.GO:0008406~gonad development.GO:0010632~regulation of epithelial cell migration.GO:0016199~axon midline choice point recognition.GO:0016201~synaptic target inhibition.GO:0022409~positive regulation of cell-cell adhesion.GO:0030182~neuron differentiation.GO:0030335~positive regulation of cell migration.GO:0035050~embryonic heart tube development.GO:0035385~Roundabout signaling pathway.GO:0048813~dendrite morphogenesis.GO:0050929~induction of negative chemotaxis.GO:2000274~regulation of epithelial cell migration. open tracheal system.	GO:0005509~calcium ion binding.GO:0008201~heparin binding.GO:0048495~Roundabout binding.	IPR000152:EGF-type aspartate/asparagine hydroxylation site.IPR000372:Leucine-rich repeat-containing N-terminal.IPR000483:Cysteine-rich flanking region. C-terminal.IPR000742:Epidermal growth factor-like domain.IPR001611:Leucine-rich repeat.IPR001791:Laminin G domain.IPR001881:EGF-like calcium-binding.IPR003591:Leucine-rich repeat. typical subtype.IPR006207:Cystine knot. C-terminal.IPR009030:Insulin-like growth factor binding protein. N-terminal.IPR013032:EGF-like. conserved site.IPR013320:Concanavalin A-like lectin/glucanase. subgroup.IPR018097:EGF-like calcium-binding. conserved site.		R-DME-1266738~Developmental Biology.R-DME-376176~Signaling by ROBO receptors.R-DME-422475~Axon guidance.R-DME-428890~Role of ABL in ROBO-SLIT signaling.R-DME-9010553~Regulation of expression of SLITs and ROBOs.R-DME-9675108~Nervous system development.
FBgn0033296	39.7119773708611	39.1818775133419	0.0193876683074192	0.530099857519168	0.0985799488781596	0.530454277600097	Mal-A7	Maltase A7	35829	A1Z7F2		GO:0005975~carbohydrate metabolic process.	GO:0032450~maltose alpha-glucosidase activity.	IPR006047:Glycosyl hydrolase. family 13. catalytic domain.IPR013780:Glycosyl hydrolase. family 13. all-beta.IPR017853:Glycoside hydrolase. superfamily.	dme00052:Galactose metabolism.dme00500:Starch and sucrose metabolism.dme01100:Metabolic pathways.
FBgn0038880	47.9791570961056	47.3383326475738	0.0193989200935398	0.640824448531781	0.114314115308151	0.641118001569802	SIFaR	SIFamide receptor	42530	Q8IN35		GO:0007186~G-protein coupled receptor signaling pathway.GO:0007218~neuropeptide signaling pathway.GO:0008340~determination of adult lifespan.GO:0048047~mating behavior. sex discrimination.	GO:0004930~G-protein coupled receptor activity.GO:0004983~neuropeptide Y receptor activity.GO:0008188~neuropeptide receptor activity.GO:0008528~G-protein coupled peptide receptor activity.GO:0042277~peptide binding.	IPR000276:G protein-coupled receptor. rhodopsin-like.IPR000611:Neuropeptide Y receptor family.IPR017452:GPCR. rhodopsin-like. 7TM.	dme04080:Neuroactive ligand-receptor interaction.
FBgn0266848	42.3194650665155	41.7538556525966	0.0194119656678147	0.565609413918956	0.105140585061062	0.565942429514552	wap	wings apart	33131	Q95S63. Q95T24. Q9VR53		GO:0007517~muscle organ development.GO:0035331~negative regulation of hippo signaling.GO:0045927~positive regulation of growth.GO:0046622~positive regulation of organ growth.GO:0048627~myoblast development.GO:0055001~muscle cell development.	GO:0030674~protein binding. bridging.	IPR001680:WD40 repeat.IPR015943:WD40/YVTN repeat-like-containing domain.IPR019775:WD40 repeat. conserved site.		R-DME-392499~Metabolism of proteins.R-DME-597592~Post-translational protein modification.R-DME-8951664~Neddylation.
FBgn0032624	44.7306597675025	44.1325741269094	0.0194201398912142	0.598085640593048	0.109258733314399	0.598400848359184	CG6304		35032	Q9VJF6				IPR009818:Ataxin-2. C-terminal.
FBgn0036015	45.475282986082	44.8668307888558	0.019433334105671	0.608452197226143	0.110536779324056	0.608762458421824	CG3088		39115	Q9VT15		GO:0006508~proteolysis.		IPR001254:Peptidase S1.IPR001314:Peptidase S1A. chymotrypsin-type.IPR009003:Trypsin-like cysteine/serine peptidase domain.
FBgn0010909	51.7653942333159	51.0726696545768	0.0194364886452152	0.69272457873906	0.120079522862823	0.692997199907809	msn	misshapen	44030	Q7KV88. Q7KV90. Q9W002. M9PBJ7. M9PH19. Q7KV89		GO:0000165~MAPK cascade.GO:0001748~optic lobe placode development.GO:0006468~protein phosphorylation.GO:0007097~nuclear migration.GO:0007254~JNK cascade.GO:0007391~dorsal closure.GO:0008360~regulation of cell shape.GO:0008594~photoreceptor cell morphogenesis.GO:0009611~response to wounding.GO:0010942~positive regulation of cell death.GO:0016476~regulation of embryonic cell shape.GO:0032147~activation of protein kinase activity.GO:0033209~tumor necrosis factor-mediated signaling pathway.GO:0035332~positive regulation of hippo signaling.GO:0035556~intracellular signal transduction.GO:0043408~regulation of MAPK cascade.GO:0045746~negative regulation of Notch signaling pathway.GO:0046529~imaginal disc fusion. thorax closure.GO:0048812~neuron projection morphogenesis.GO:1903684~regulation of border follicle cell migration.	GO:0004672~protein kinase activity.GO:0004674~protein serine/threonine kinase activity.GO:0005524~ATP binding.GO:0008349~MAP kinase kinase kinase kinase activity.GO:0042656~JUN kinase kinase kinase kinase activity.	IPR000719:Protein kinase. catalytic domain.IPR001180:Citron-like.IPR008271:Serine/threonine-protein kinase. active site.IPR011009:Protein kinase-like domain.IPR017441:Protein kinase. ATP binding site.IPR021160:Mitogen-activated protein (MAP) kinase kinase kinase kinase.	dme04013:MAPK signaling pathway - fly.	R-DME-2262752~Cellular responses to stress.R-DME-2559580~Oxidative Stress Induced Senescence.R-DME-2559583~Cellular Senescence.R-DME-350376~Activation of RAC1:GTP by FZ:DSH complex.R-DME-350431~Planar Cell Polarity pathway.R-DME-450736~Activation of Downstream Effectors.R-DME-5252538~Drosophila signaling pathways.R-DME-8953897~Cellular responses to stimuli.
FBgn0034166	46.5000173060377	45.8770786970006	0.0194577249969234	0.622938609037071	0.111701221243965	0.623242419682018	CG6472		36895	A1ZAL5		GO:0016042~lipid catabolic process.	GO:0004806~triglyceride lipase activity.GO:0016298~lipase activity.	IPR000734:Lipase.IPR013818:Lipase. N-terminal.		R-DME-192456~Digestion of dietary lipid.R-DME-8935690~Digestion.R-DME-8963743~Digestion and absorption.
FBgn0016078	59.0231019894117	58.2322036727919	0.0194625288367369	0.790898316619732	0.128429423459245	0.791137748600486	wun	wunen	35966	A0A0B4K7K7		GO:0006644~phospholipid metabolic process.GO:0007165~signal transduction.GO:0007280~pole cell migration.GO:0007424~open tracheal system development.GO:0008354~germ cell migration.GO:0019991~septate junction assembly.GO:0035233~germ cell repulsion.GO:0035234~ectopic germ cell programmed cell death.GO:0045824~negative regulation of innate immune response.GO:0046839~phospholipid dephosphorylation.GO:0050829~defense response to Gram-negative bacterium.	GO:0008195~phosphatidate phosphatase activity.GO:0016791~phosphatase activity.GO:0042577~lipid phosphatase activity.	IPR000326:Phosphatidic acid phosphatase type 2/haloperoxidase.	dme00561:Glycerolipid metabolism.dme00564:Glycerophospholipid metabolism.dme00565:Ether lipid metabolism.dme00600:Sphingolipid metabolism.dme01100:Metabolic pathways.	R-DME-1430728~Metabolism.R-DME-162582~Signal Transduction.R-DME-1660661~Sphingolipid de novo biosynthesis.R-DME-372790~Signaling by GPCR.R-DME-373076~Class A/1 (Rhodopsin-like receptors).R-DME-419408~Lysosphingolipid and LPA receptors.R-DME-428157~Sphingolipid metabolism.R-DME-500792~GPCR ligand binding.R-DME-556833~Metabolism of lipids.
FBgn0267199	45.7462961562214	45.1317453823184	0.0195123674325602	0.614550773903034	0.110536779324056	0.614860460745071	CR45639	long non-coding RNA:CR45639	19835469		NA	NA	NA	NA	NA	NA
FBgn0050069	51.5315171343997	50.8391832260051	0.0195142149343041	0.692333908394616	0.120079522862823	0.692608868913377	CG30069		36573	A1Z9M5. Q95TJ2		GO:0007476~imaginal disc-derived wing morphogenesis.GO:0031122~cytoplasmic microtubule organization.GO:0034453~microtubule anchoring.GO:0035220~wing disc development.	GO:0008017~microtubule binding.
FBgn0003950	41.4991316300954	40.9403636406332	0.0195572316327843	0.558767989462226	0.103635330871911	0.559110142419896	unc	uncoordinated	33093	Q9VRF2. Q8MST7		GO:0007283~spermatogenesis.GO:0007605~sensory perception of sound.GO:0007626~locomotory behavior.GO:1905515~non-motile cilium assembly.		IPR006594:LisH dimerisation motif.
FBgn0034761	45.0890188658486	44.4813894677308	0.0195742630520825	0.607629398117851	0.110536779324056	0.607944600462159	CG4250		37599	Q9W218. A0A0B4K8A8			GO:0008270~zinc ion binding.GO:0046872~metal ion binding.	IPR006629:LPS-induced tumor necrosis factor alpha factor.	dme04142:Lysosome.
FBgn0265146	43.897174707765	43.3054117226653	0.0195807639273612	0.591762985099734	0.10800908832718	0.592086849077167	CR44215				NA	NA	NA	NA	NA	NA
FBgn0033154	51.6994319351269	51.0017595640763	0.0196014075139513	0.697672371050601	0.120959954558364	0.697947671751898	CG1850		35647	A1Z6W6			GO:0008010~structural constituent of chitin-based larval cuticle.
FBgn0032513	53.390061523211	52.6691999624833	0.0196116661410269	0.720861560727613	0.122578812837262	0.721128287604554	CG6565		34749	Q9VJZ2			GO:0008289~lipid binding.	IPR002913:START domain.IPR023393:START-like domain.		R-DME-1430728~Metabolism.R-DME-1483191~Synthesis of PC.R-DME-1483206~Glycerophospholipid biosynthesis.R-DME-1483257~Phospholipid metabolism.R-DME-556833~Metabolism of lipids.
FBgn0267824	74.2039537826139	73.201879970236	0.0196153592253422	1.00207381237792	0.132064754331156	1.00226577701284	PRAS40	Proline-rich Akt substrate 40 kDa		Q7JXA2		GO:0006469~negative regulation of protein kinase activity.GO:0007219~Notch signaling pathway.GO:0030948~negative regulation of vascular endothelial growth factor receptor signaling pathway.GO:0032007~negative regulation of TOR signaling.GO:0046627~negative regulation of insulin receptor signaling pathway.GO:0048011~neurotrophin TRK receptor signaling pathway.GO:1904262~negative regulation of TORC1 signaling.		IPR026682:AKT1 substrate 1 protein.		R-DME-1257604~PIP3 activates AKT signaling.R-DME-162582~Signal Transduction.R-DME-165159~MTOR signalling.R-DME-166208~mTORC1-mediated signalling.R-DME-198323~AKT phosphorylates targets in the cytosol.R-DME-2262752~Cellular responses to stress.R-DME-3371556~Cellular response to heat stress.R-DME-3371571~HSF1-dependent transactivation.R-DME-8953897~Cellular responses to stimuli.R-DME-9006925~Intracellular signaling by second messengers.
FBgn0029725	46.0434563545206	45.4208580322085	0.0196411768148358	0.622598322312058	0.111701221243965	0.622908056435668	CG2871		31411	Q9W4G9. Q8MZC2	NA	NA	NA	NA	NA	NA
FBgn0086035	69.8043880390817	68.8604358810463	0.0196424168102643	0.943952158035373	0.13149673388242	0.944156502491926	snoRNA:Me18S-G642		5740292		NA	NA	NA	NA	NA	NA
FBgn0011638	51.5363519538671	50.8393502481236	0.0196448262615201	0.697001705743553	0.120959954558364	0.697278493149091	La	La autoantigen-like	35305	Q8T8V5	Posttranslational modification. protein turnover. chaperones / Translation. ribosomal structure and biogenesis.	GO:0006396~RNA processing.GO:0008033~tRNA processing.	GO:0003677~DNA binding.GO:0003723~RNA binding.GO:0003729~mRNA binding.GO:0008098~5S rRNA primary transcript binding.	IPR000504:RNA recognition motif domain.IPR002344:Lupus La protein.IPR006630:RNA-binding protein Lupus La.IPR012677:Nucleotide-binding. alpha-beta plait.IPR014886:RNA-binding motif.
FBgn0029709	90.65906167837	89.432313871768	0.0196550261893485	1.22674780660195	0.133314399318375	1.22690525349645	CHOp24	CHOp24	31382	Q9W4K0		GO:0006886~intracellular protein transport.GO:0006888~ER to Golgi vesicle-mediated transport.GO:0007030~Golgi organization.GO:0035220~wing disc development.GO:0048193~Golgi vesicle transport.GO:0061355~Wnt protein secretion.	GO:0038024~cargo receptor activity.	IPR009038:GOLD.IPR015720:TMP21-related.		R-DME-157118~Signaling by NOTCH.R-DME-162582~Signal Transduction.R-DME-1912420~Pre-NOTCH Processing in Golgi.R-DME-1912422~Pre-NOTCH Expression and Processing.R-DME-199977~ER to Golgi Anterograde Transport.R-DME-199991~Membrane Trafficking.R-DME-392499~Metabolism of proteins.R-DME-446203~Asparagine N-linked glycosylation.R-DME-5653656~Vesicle-mediated transport.R-DME-597592~Post-translational protein modification.R-DME-6807878~COPI-mediated anterograde transport.R-DME-6811434~COPI-dependent Golgi-to-ER retrograde traffic.R-DME-6811442~Intra-Golgi and retrograde Golgi-to-ER traffic.R-DME-8856688~Golgi-to-ER retrograde transport.R-DME-948021~Transport to the Golgi and subsequent modification.
FBgn0000568	57.1116668086674	56.3384701990777	0.019665100722026	0.773196609589661	0.127378585629083	0.773446645391493	Eip75B	Ecdysone-induced protein 75B	39999	M9NED3. Q95SD4. Q5BIB3		GO:0000122~negative regulation of transcription from RNA polymerase II promoter.GO:0007553~regulation of ecdysteroid metabolic process.GO:0007591~molting cycle. chitin-based cuticle.GO:0009755~hormone-mediated signaling pathway.GO:0010468~regulation of gene expression.GO:0018990~ecdysis. chitin-based cuticle.GO:0030154~cell differentiation.GO:0035075~response to ecdysone.GO:0045944~positive regulation of transcription from RNA polymerase II promoter.GO:0048477~oogenesis.GO:0061060~negative regulation of peptidoglycan recognition protein signaling pathway.	GO:0000978~RNA polymerase II core promoter proximal region sequence-specific DNA binding.GO:0003677~DNA binding.GO:0003700~transcription factor activity. sequence-specific DNA binding.GO:0004879~RNA polymerase II transcription factor activity. ligand-activated sequence-specific DNA binding.GO:0008270~zinc ion binding.GO:0020037~heme binding.GO:0043565~sequence-specific DNA binding.GO:0046872~metal ion binding.	IPR000536:Nuclear hormone receptor. ligand-binding. core.IPR001628:Zinc finger. nuclear hormone receptor-type.IPR001723:Steroid hormone receptor.IPR001728:Thyroid hormone receptor.IPR013088:Zinc finger. NHR/GATA-type.		R-DME-1266738~Developmental Biology.R-DME-1428517~The citric acid (TCA) cycle and respiratory electron transport.R-DME-1430728~Metabolism.R-DME-162582~Signal Transduction.R-DME-200425~Carnitine metabolism.R-DME-204174~Regulation of pyruvate dehydrogenase (PDH) complex.R-DME-212436~Generic Transcription Pathway.R-DME-2262752~Cellular responses to stress.R-DME-2990846~SUMOylation.R-DME-3108232~SUMO E3 ligases SUMOylate target proteins.R-DME-381340~Transcriptional regulation of white adipocyte differentiation.R-DME-383280~Nuclear Receptor transcription pathway.R-DME-392499~Metabolism of proteins.R-DME-400206~Regulation of lipid metabolism by PPARalpha.R-DME-4090294~SUMOylation of intracellular receptors.R-DME-5362517~Signaling by Retinoic Acid.R-DME-556833~Metabolism of lipids.R-DME-597592~Post-translational protein modification.R-DME-70268~Pyruvate metabolism.R-DME-71406~Pyruvate metabolism and Citric Acid (TCA) cycle.R-DME-73857~RNA Polymerase II Transcription.R-DME-74160~Gene expression (Transcription).R-DME-8953897~Cellular responses to stimuli.R-DME-8978868~Fatty acid metabolism.R-DME-9006931~Signaling by Nuclear Receptors.R-DME-9616222~Transcriptional regulation of granulopoiesis.R-DME-9707564~Cytoprotection by HMOX1.R-DME-9711123~Cellular response to chemical stress.
FBgn0261593	63.1570153447386	62.3015503856738	0.0196749289296306	0.855464959064776	0.130275489917637	0.85569118203712	RpS10b		32953	M9NEQ9	NA	NA	NA	NA	NA	NA
FBgn0030670	90.9529325214018	89.7206202053985	0.0196805609942197	1.23231231600332	0.133314399318375	1.23246945952202	Pis	Phosphatidylinositol synthase	32506	Q8IR29. Q8SX37		GO:0006661~phosphatidylinositol biosynthetic process.GO:0007602~phototransduction.GO:0071711~basement membrane organization.	GO:0003881~CDP-diacylglycerol-inositol 3-phosphatidyltransferase activity.GO:0046872~metal ion binding.	IPR000462:CDP-alcohol phosphatidyltransferase.IPR014387:CDP-diacylglycerol-inositol 3-phosphatidyltransferase. eukaryote.	dme00562:Inositol phosphate metabolism.dme00564:Glycerophospholipid metabolism.dme01100:Metabolic pathways.dme04070:Phosphatidylinositol signaling system.	R-DME-1430728~Metabolism.R-DME-1483206~Glycerophospholipid biosynthesis.R-DME-1483226~Synthesis of PI.R-DME-1483257~Phospholipid metabolism.R-DME-556833~Metabolism of lipids.
FBgn0030718	70.322996967608	69.3682952547005	0.0197201249987372	0.954701712907521	0.131638738994604	0.954905358639547	ND-20	NADH dehydrogenase (ubiquinone) 20 kDa subunit	32565	Q9VXK7		GO:0000302~response to reactive oxygen species.GO:0008340~determination of adult lifespan.GO:0009060~aerobic respiration.GO:0015990~electron transport coupled proton transport.GO:0032981~mitochondrial respiratory chain complex I assembly.GO:2000331~regulation of terminal button organization.	GO:0003954~NADH dehydrogenase activity.GO:0008137~NADH dehydrogenase (ubiquinone) activity.GO:0046872~metal ion binding.GO:0048038~quinone binding.GO:0051539~4 iron. 4 sulfur cluster binding.	IPR006137:NADH:ubiquinone oxidoreductase-like. 20kDa subunit.IPR006138:NADH-ubiquinone oxidoreductase. 20 Kd subunit.	dme00190:Oxidative phosphorylation.dme01100:Metabolic pathways.	R-DME-1428517~The citric acid (TCA) cycle and respiratory electron transport.R-DME-1430728~Metabolism.R-DME-163200~Respiratory electron transport. ATP synthesis by chemiosmotic coupling. and heat production by uncoupling proteins..R-DME-611105~Respiratory electron transport.R-DME-6799198~Complex I biogenesis.
FBgn0041247	43.9584530940602	43.3616691038649	0.0197203276204191	0.596783990195284	0.109258733314399	0.597109723815365	Gr28a	Gustatory receptor 28a	117348			GO:0007165~signal transduction.GO:0050909~sensory perception of taste.	GO:0008527~taste receptor activity.	IPR013604:7TM chemoreceptor.
FBgn0036994	58.9093704076727	58.1077714654838	0.0197660084691772	0.801598942188875	0.128713433683613	0.801842602515685	CG5199		40265	Q9VPF1. Q8SXU1		GO:0031144~proteasome localization.GO:0071630~ubiquitin-dependent catabolism of misfolded proteins by nucleus-associated proteasome.		IPR013868:Nuclear envelope. Cut8.
FBgn0032986	54.5405801306001	53.798398374816	0.0197668226845854	0.742181755784102	0.124680488497586	0.742444937956894	CG3262		35452	Q9V9M8. Q8SZU4	Cell division and chromosome partitioning.	GO:0016226~iron-sulfur cluster assembly.GO:0032981~mitochondrial respiratory chain complex I assembly.	GO:0005524~ATP binding.GO:0051539~4 iron. 4 sulfur cluster binding.	IPR000808:Mrp. conserved site.IPR019591:ATPase-like. ParA/MinD.IPR027417:P-loop containing nucleoside triphosphate hydrolase.		R-DME-1428517~The citric acid (TCA) cycle and respiratory electron transport.R-DME-1430728~Metabolism.R-DME-163200~Respiratory electron transport. ATP synthesis by chemiosmotic coupling. and heat production by uncoupling proteins..R-DME-611105~Respiratory electron transport.R-DME-6799198~Complex I biogenesis.
FBgn0034945	60.7318605916311	59.9051719299163	0.0197730046417361	0.826688661714734	0.129877875603522	0.826925096438764	CG10904		37817	Q9W1E7				IPR006578:MADF domain.
FBgn0265649	36.7907123622415	36.2898347625349	0.0197761229951652	0.500877599706584	0.0947742118716274	0.501267857465995	CR44456	long non-coding RNA:CR44456	19835617		NA	NA	NA	NA	NA	NA
FBgn0035243	43.9031642468692	43.3047575326663	0.0197993927963346	0.598406714202973	0.109258733314399	0.598734174369813	CG13926		38192			GO:0006606~protein import into nucleus.	GO:0030544~Hsp70 protein binding.GO:0061608~nuclear import signal receptor activity.	IPR008493:Protein of unknown function DUF775.		R-DME-2262752~Cellular responses to stress.R-DME-3371453~Regulation of HSF1-mediated heat shock response.R-DME-3371556~Cellular response to heat stress.R-DME-8953897~Cellular responses to stimuli.
FBgn0265926	45.6137865652267	44.9916031970996	0.0198141627470534	0.622183368127082	0.111701221243965	0.622498790857723	CR44715	long non-coding RNA:CR44715	19835009		NA	NA	NA	NA	NA	NA
FBgn0031106	62.8991821690097	62.0406262605571	0.01982800940875	0.858555908452594	0.130275489917637	0.858784837951843	Syx16	Syntaxin 16	33034	Q9VR90. Q86P91. Q9GU66	Intracellular trafficking and secretion.	GO:0006886~intracellular protein transport.GO:0006906~vesicle fusion.GO:0007269~neurotransmitter secretion.GO:0016081~synaptic vesicle docking.GO:0016192~vesicle-mediated transport.GO:0048193~Golgi vesicle transport.GO:0048278~vesicle docking.	GO:0000149~SNARE binding.GO:0005484~SNAP receptor activity.GO:0005515~protein binding.	IPR000727:Target SNARE coiled-coil domain.IPR006012:Syntaxin/epimorphin. conserved site.IPR010989:t-SNARE.	dme04130:SNARE interactions in vesicular transport.	R-DME-199991~Membrane Trafficking.R-DME-5653656~Vesicle-mediated transport.R-DME-6811438~Intra-Golgi traffic.R-DME-6811440~Retrograde transport at the Trans-Golgi-Network.R-DME-6811442~Intra-Golgi and retrograde Golgi-to-ER traffic.
FBgn0053914	44.0172282341288	43.4149040611798	0.0198779057930409	0.602324172948968	0.109258733314399	0.602652089067462	CG33914		3772464	A1Z6U0				IPR010512:Protein of unknown function DUF1091.
FBgn0266371	41.8359784791975	41.2628853701635	0.0198994704984514	0.573093109033962	0.105140585061062	0.573438488896875	CR45015	antisense RNA:CR45015	19835243		NA	NA	NA	NA	NA	NA
FBgn0038202	40.0097497876326	39.4612847278543	0.0199136802411237	0.548465059778245	0.101902868503266	0.5488264538616	CG12402		41714	Q9VFN3. A0A0B4KHI0		GO:0031146~SCF-dependent proteasomal ubiquitin-dependent protein catabolic process.		IPR001810:F-box domain. cyclin-like.IPR006553:Leucine-rich repeat. cysteine-containing subtype.
FBgn0266844	45.0777192151414	44.4595636806565	0.0199207316694625	0.618155534484956	0.111701221243965	0.618476434769044	CR45306	long non-coding RNA:CR45306	19835816		NA	NA	NA	NA	NA	NA
FBgn0052264	50.1357046070925	49.4477849204866	0.0199325031141871	0.687919686605909	0.120079522862823	0.68820839859767	CG32264		38438	Q9VZM9. Q9VZN0. Q9VZN2. M9PE70. E0R7R0. D4G7A5. M9MRV3. Q7YU16. A8JNJ8. Q8IH02		GO:0030036~actin cytoskeleton organization.GO:0031532~actin cytoskeleton reorganization.	GO:0003779~actin binding.	IPR004018:RPEL repeat.		R-DME-109582~Hemostasis.R-DME-114608~Platelet degranulation .R-DME-76002~Platelet activation. signaling and aggregation.R-DME-76005~Response to elevated platelet cytosolic Ca2+.
FBgn0262699	66.8427759850919	65.9254845923016	0.0199353790552338	0.917291392790318	0.131212723658052	0.917507993766418	rap	fizzy-related	45922	Q9W4H9. O18402		GO:0001745~compound eye morphogenesis.GO:0007088~regulation of mitotic nuclear division.GO:0007455~eye-antennal disc morphogenesis.GO:0008347~glial cell migration.GO:0010001~glial cell differentiation.GO:0030163~protein catabolic process.GO:0031145~anaphase-promoting complex-dependent catabolic process.GO:0031536~positive regulation of exit from mitosis.GO:1904668~positive regulation of ubiquitin protein ligase activity.GO:1905786~positive regulation of anaphase-promoting complex-dependent catabolic process.	GO:0010997~anaphase-promoting complex binding.GO:1990757~ubiquitin ligase activator activity.	IPR001680:WD40 repeat.IPR015943:WD40/YVTN repeat-like-containing domain.IPR019775:WD40 repeat. conserved site.IPR024977:Anaphase-promoting complex subunit 4. WD40 domain.	dme04120:Ubiquitin mediated proteolysis.	R-DME-1280218~Adaptive Immune System.R-DME-1640170~Cell Cycle.R-DME-168256~Immune System.R-DME-174084~Autodegradation of Cdh1 by Cdh1:APC/C.R-DME-174113~SCF-beta-TrCP mediated degradation of Emi1.R-DME-174143~APC/C-mediated degradation of cell cycle proteins.R-DME-174178~APC/C:Cdh1 mediated degradation of Cdc20 and other APC/C:Cdh1 targeted proteins in late mitosis/early G1.R-DME-176407~Conversion from APC/C:Cdc20 to APC/C:Cdh1 in late anaphase.R-DME-176408~Regulation of APC/C activators between G1/S and early anaphase.R-DME-176417~Phosphorylation of Emi1.R-DME-2262752~Cellular responses to stress.R-DME-2559582~Senescence-Associated Secretory Phenotype (SASP).R-DME-2559583~Cellular Senescence.R-DME-453276~Regulation of mitotic cell cycle.R-DME-68867~Assembly of the pre-replicative complex.R-DME-69002~DNA Replication Pre-Initiation.R-DME-69017~CDK-mediated phosphorylation and removal of Cdc6.R-DME-69052~Switching of origins to a post-replicative state.R-DME-69239~Synthesis of DNA.R-DME-69242~S Phase.R-DME-69278~Cell Cycle. Mitotic.R-DME-69306~DNA Replication.R-DME-69656~Cyclin A:Cdk2-associated events at S phase entry.R-DME-8953897~Cellular responses to stimuli.R-DME-983168~Antigen processing: Ubiquitination & Proteasome degradation.R-DME-983169~Class I MHC mediated antigen processing & presentation.
FBgn0264550	44.8930296923428	44.2767433478421	0.0199423499665102	0.616286344500722	0.111701221243965	0.616608916364537	CR43929	long non-coding RNA:CR43929	14462899		NA	NA	NA	NA	NA	NA
FBgn0263249	41.8469585973566	41.2722171005402	0.0199518321905253	0.574741496816422	0.105140585061062	0.575087700938335	CG43392		12798457	M9NFN6	NA	NA	NA	NA	NA	NA
FBgn0011659	44.3409211764513	43.7315253719367	0.0199650712661878	0.609395804514676	0.110536779324056	0.609722765386658	Mlh1	Mlh1	35796	A1Z7C1. O61917. Q8T0N1. A0A0B4KEM3		GO:0006298~mismatch repair.	GO:0005524~ATP binding.GO:0016787~hydrolase activity.GO:0016887~ATPase activity.GO:0030983~mismatched DNA binding.	IPR002099:DNA mismatch repair protein.IPR013507:DNA mismatch repair protein. C-terminal.IPR014721:Ribosomal protein S5 domain 2-type fold. subgroup.IPR014762:DNA mismatch repair. conserved site.IPR020568:Ribosomal protein S5 domain 2-type fold.	dme03430:Mismatch repair.dme03460:Fanconi anemia pathway.	R-DME-5358508~Mismatch Repair.R-DME-5358565~Mismatch repair (MMR) directed by MSH2:MSH6 (MutSalpha).R-DME-73894~DNA Repair.
FBgn0263343	44.6055588052963	43.99230123288	0.0199724415087097	0.613257572416337	0.110536779324056	0.613582715325162	CR43424	long non-coding RNA:CR43424	12798228		NA	NA	NA	NA	NA	NA
FBgn0040343	53.848070984933	53.1072548721876	0.01998570553597	0.740816112745399	0.124680488497586	0.741085650467593	CG3713		50365	Q9V3D7. Q8MSI6	NA	NA	NA	NA	NA	NA
FBgn0250821	41.9811584039197	41.4016557505344	0.0200535103966645	0.579502653385276	0.10667424027265	0.57984952234162	CG14644		40536	Q8T4B6. A0A0B4KFI9				IPR001107:Band 7 protein.IPR001972:Stomatin.
FBgn0014141	46.6294814272271	45.9854904092102	0.0200636593376352	0.643991018016948	0.114314115308151	0.644303485721225	cher	cheerio	42066	Q7KSF4. A4V310. B7Z0L2. Q8T3K7. Q9GQV2. A0A0B4KGT8. A0A0B4KGB3. A0A0B4KHN1. A0A0B4JCY6		GO:0000278~mitotic cell cycle.GO:0007301~female germline ring canal formation.GO:0007303~cytoplasmic transport. nurse cell to oocyte.GO:0007616~long-term memory.GO:0008045~motor neuron axon guidance.GO:0008104~protein localization.GO:0008302~female germline ring canal formation. actin assembly.GO:0008340~determination of adult lifespan.GO:0030036~actin cytoskeleton organization.GO:0030708~germarium-derived female germ-line cyst encapsulation.GO:0030725~germline ring canal formation.GO:0035204~negative regulation of lamellocyte differentiation.GO:0045214~sarcomere organization.GO:0048149~behavioral response to ethanol.GO:0051495~positive regulation of cytoskeleton organization.GO:0051764~actin crosslink formation.	GO:0003779~actin binding.GO:0051015~actin filament binding.	IPR001298:Filamin/ABP280 repeat.IPR001589:Actinin-type. actin-binding. conserved site.IPR001715:Calponin homology domain.IPR013783:Immunoglobulin-like fold.IPR014756:Immunoglobulin E-set.IPR017868:Filamin/ABP280 repeat-like.		R-DME-109582~Hemostasis.R-DME-114608~Platelet degranulation .R-DME-1500931~Cell-Cell communication.R-DME-162582~Signal Transduction.R-DME-194315~Signaling by Rho GTPases.R-DME-195258~RHO GTPase Effectors.R-DME-446353~Cell-extracellular matrix interactions.R-DME-446728~Cell junction organization.R-DME-5627123~RHO GTPases activate PAKs.R-DME-76002~Platelet activation. signaling and aggregation.R-DME-76005~Response to elevated platelet cytosolic Ca2+.R-DME-9716542~Signaling by Rho GTPases. Miro GTPases and RHOBTB3.
FBgn0039003	45.3337261569869	44.7075278778934	0.0200669732293513	0.626198279093472	0.112837262141437	0.626519726867569	wfs1	wolfram syndrome 1	42679	Q8IMZ9. Q8MS19. A0A0B4JDG5	General function prediction only.	GO:0001306~age-dependent response to oxidative stress.GO:0008344~adult locomotory behavior.GO:0010629~negative regulation of gene expression.GO:0030968~endoplasmic reticulum unfolded protein response.GO:0036474~cell death in response to hydrogen peroxide.GO:0055074~calcium ion homeostasis.	GO:0031625~ubiquitin protein ligase binding.	IPR011990:Tetratricopeptide-like helical.IPR026209:Wolframin family.	dme04141:Protein processing in endoplasmic reticulum.	R-DME-381426~Regulation of Insulin-like Growth Factor (IGF) transport and uptake by Insulin-like Growth Factor Binding Proteins (IGFBPs).R-DME-392499~Metabolism of proteins.R-DME-597592~Post-translational protein modification.R-DME-8957275~Post-translational protein phosphorylation.
FBgn0037036	44.7896776156423	44.1706996093862	0.0200765990217301	0.618978006256022	0.111701221243965	0.619303513680456	Sems	Seminase	40315	Q9VP95		GO:0006508~proteolysis.GO:0019953~sexual reproduction.GO:0031638~zymogen activation.GO:0032504~multicellular organism reproduction.GO:0045434~negative regulation of female receptivity. post-mating.GO:0046693~sperm storage.	GO:0004252~serine-type endopeptidase activity.GO:0017171~serine hydrolase activity.	IPR001254:Peptidase S1.IPR001314:Peptidase S1A. chymotrypsin-type.IPR009003:Trypsin-like cysteine/serine peptidase domain.IPR018114:Peptidase S1. trypsin family. active site.
FBgn0039647	47.8944621637618	47.2317831457863	0.020100850101083	0.662679017975464	0.116699801192843	0.662983804507856	CG14509	julius seizure	43453	Q8MQS2. Q32KC6. A0A0B4KHT8. A0A0B4KHA7		GO:0007638~mechanosensory behavior.GO:0009612~response to mechanical stimulus.GO:0042391~regulation of membrane potential.
FBgn0034825	39.4907355878438	38.9442099682687	0.0201053894103276	0.546525619575036	0.101902868503266	0.54689530948365	CG3215	Glycerol-3-phosphate dehydrogenase 2	37672	Q9W1U3. Q8T3Y7		GO:0005975~carbohydrate metabolic process.GO:0006072~glycerol-3-phosphate metabolic process.GO:0006116~NADH oxidation.GO:0006650~glycerophospholipid metabolic process.GO:0046168~glycerol-3-phosphate catabolic process.	GO:0004367~glycerol-3-phosphate dehydrogenase [NAD+] activity.GO:0042803~protein homodimerization activity.GO:0051287~NAD binding.	IPR006109:Glycerol-3-phosphate dehydrogenase. NAD-dependent. C-terminal.IPR006168:Glycerol-3-phosphate dehydrogenase. NAD-dependent.IPR008927:6-phosphogluconate dehydrogenase. C-terminal-like.IPR011128:Glycerol-3-phosphate dehydrogenase. NAD-dependent. N-terminal.IPR013328:Dehydrogenase. multihelical.IPR017751:Glycerol-3-phosphate dehydrogenase. NAD-dependent. eukaryotic.	dme00564:Glycerophospholipid metabolism.	R-DME-1430728~Metabolism.R-DME-1483166~Synthesis of PA.R-DME-1483206~Glycerophospholipid biosynthesis.R-DME-1483257~Phospholipid metabolism.R-DME-556833~Metabolism of lipids.
FBgn0000667	54.0470356799919	53.2989280835636	0.0201089739260064	0.748107596428284	0.125788128372621	0.748377810110682	Actn	alpha actinin	31166	F0JAG6. M9MS06. M9PGA7		GO:0030036~actin cytoskeleton organization.GO:0031532~actin cytoskeleton reorganization.GO:0045214~sarcomere organization.GO:0051017~actin filament bundle assembly.GO:0055001~muscle cell development.	GO:0003779~actin binding.GO:0005509~calcium ion binding.GO:0005515~protein binding.GO:0051015~actin filament binding.	IPR001589:Actinin-type. actin-binding. conserved site.IPR001715:Calponin homology domain.IPR002017:Spectrin repeat.IPR002048:EF-hand domain.IPR011992:EF-hand-like domain.IPR014837:EF-hand. Ca insensitive.IPR018159:Spectrin/alpha-actinin.IPR018247:EF-Hand 1. calcium-binding site.		R-DME-109582~Hemostasis.R-DME-112314~Neurotransmitter receptors and postsynaptic signal transmission.R-DME-112315~Transmission across Chemical Synapses.R-DME-112316~Neuronal System.R-DME-114608~Platelet degranulation .R-DME-1500931~Cell-Cell communication.R-DME-162582~Signal Transduction.R-DME-194315~Signaling by Rho GTPases.R-DME-438066~Unblocking of NMDA receptors. glutamate binding and activation.R-DME-442755~Activation of NMDA receptors and postsynaptic events.R-DME-446353~Cell-extracellular matrix interactions.R-DME-446388~Regulation of cytoskeletal remodeling and cell spreading by IPP complex components.R-DME-446728~Cell junction organization.R-DME-76002~Platelet activation. signaling and aggregation.R-DME-76005~Response to elevated platelet cytosolic Ca2+.R-DME-9012999~RHO GTPase cycle.R-DME-9013405~RHOD GTPase cycle.R-DME-9013418~RHOBTB2 GTPase cycle.R-DME-9035034~RHOF GTPase cycle.R-DME-9706574~RHOBTB GTPase Cycle.R-DME-9716542~Signaling by Rho GTPases. Miro GTPases and RHOBTB3.
FBgn0034452	41.0079609327237	40.4391488181273	0.0201513782734038	0.568812114596419	0.105140585061062	0.56916895537087	Oseg6	Outer segment 6	37245	A1ZBM3. Q8MZ45		GO:0035721~intraciliary retrograde transport.GO:0060271~cilium assembly.GO:1905515~non-motile cilium assembly.		IPR001680:WD40 repeat.IPR015943:WD40/YVTN repeat-like-containing domain.IPR024977:Anaphase-promoting complex subunit 4. WD40 domain.
FBgn0265807	45.0385520290694	44.4135067031101	0.0201619611953948	0.625045325959292	0.112837262141437	0.625370421576526	CR44596	long non-coding RNA:CR44596	19835990		NA	NA	NA	NA	NA	NA
FBgn0053193	52.516794189452	51.7872101891474	0.0201830100818665	0.729584000304612	0.123629650667424	0.729863115519921	sav	salvador	252554	A0A0B4JDB7		GO:0006915~apoptotic process.GO:0007165~signal transduction.GO:0007444~imaginal disc development.GO:0008285~negative regulation of cell proliferation.GO:0010212~response to ionizing radiation.GO:0035329~hippo signaling.GO:0040015~negative regulation of multicellular organism growth.GO:0042127~regulation of cell proliferation.GO:0043065~positive regulation of apoptotic process.GO:0045463~R8 cell development.GO:0045464~R8 cell fate specification.GO:0045570~regulation of imaginal disc growth.GO:0046621~negative regulation of organ growth.GO:0046666~retinal cell programmed cell death.GO:0048814~regulation of dendrite morphogenesis.GO:0048863~stem cell differentiation.GO:0072002~Malpighian tubule development.GO:0072089~stem cell proliferation.	GO:0005515~protein binding.GO:0060090~binding. bridging.	IPR001202:WW domain.IPR011524:SARAH domain.	dme04214:Apoptosis - fly.dme04391:Hippo signaling pathway - fly.dme04392:Hippo signaling pathway - multiple species.	R-DME-162582~Signal Transduction.R-DME-2028269~Signaling by Hippo.R-DME-390089~Formation of the Hippo kinase cassette.R-DME-390098~Phosphorylation-dependent inhibition of YKI.R-DME-390146~Hippo/Warts pathway.R-DME-390150~DS ligand bound to FT receptor.R-DME-5252538~Drosophila signaling pathways.
FBgn0015270	48.7180741301814	48.041213519532	0.02018450938834	0.676860610649399	0.118915080942914	0.677161502647578	Orc2	Origin recognition complex subunit 2	41703			GO:0006260~DNA replication.GO:0006261~DNA-dependent DNA replication.GO:0006270~DNA replication initiation.GO:0007052~mitotic spindle organization.GO:0007076~mitotic chromosome condensation.GO:0007307~eggshell chorion gene amplification.GO:0030261~chromosome condensation.	GO:0003682~chromatin binding.GO:0003688~DNA replication origin binding.GO:0005515~protein binding.	IPR007220:Origin recognition complex. subunit 2.		R-DME-1640170~Cell Cycle.R-DME-176187~Activation of ATR in response to replication stress.R-DME-453279~Mitotic G1 phase and G1/S transition.R-DME-68616~Assembly of the ORC complex at the origin of replication.R-DME-68689~CDC6 association with the ORC:origin complex.R-DME-68867~Assembly of the pre-replicative complex.R-DME-68949~Orc1 removal from chromatin.R-DME-68962~Activation of the pre-replicative complex.R-DME-69002~DNA Replication Pre-Initiation.R-DME-69052~Switching of origins to a post-replicative state.R-DME-69206~G1/S Transition.R-DME-69239~Synthesis of DNA.R-DME-69242~S Phase.R-DME-69278~Cell Cycle. Mitotic.R-DME-69306~DNA Replication.R-DME-69481~G2/M Checkpoints.R-DME-69620~Cell Cycle Checkpoints.
FBgn0004795	44.133253925449	43.5197775922526	0.0201949367911673	0.613476333196395	0.110536779324056	0.613808640265102	retn	retained	45976	A0A0B4LGF9. A0A0B4LGB3. A0A0B4LHB8		GO:0000122~negative regulation of transcription from RNA polymerase II promoter.GO:0006357~regulation of transcription from RNA polymerase II promoter.GO:0007411~axon guidance.GO:0007431~salivary gland development.GO:0007517~muscle organ development.GO:0008049~male courtship behavior.GO:0009880~embryonic pattern specification.GO:0009952~anterior/posterior pattern specification.GO:0042063~gliogenesis.GO:0045893~positive regulation of transcription. DNA-templated.GO:0045924~regulation of female receptivity.GO:0048477~oogenesis.GO:0048813~dendrite morphogenesis.	GO:0000976~transcription regulatory region sequence-specific DNA binding.GO:0003677~DNA binding.	IPR001606:ARID/BRIGHT DNA-binding domain.IPR023334:REKLES domain.
FBgn0034223	54.5245529977114	53.7659063547502	0.0202144060034076	0.758646642961168	0.126696961090599	0.75891590514781	Tes	Testin	36965	A1ZAT5. Q8T0B0			GO:0008270~zinc ion binding.GO:0046872~metal ion binding.	IPR001781:Zinc finger. LIM-type.IPR010442:PET domain.		R-DME-392499~Metabolism of proteins.R-DME-5683826~Surfactant metabolism.
FBgn0050267	45.8626789794313	45.2230846335447	0.0202612289926793	0.63959434588655	0.114314115308151	0.639915185544411	CR30267	antisense RNA:CR30267	12798141	Q8IH90	NA	NA	NA	NA	NA	NA
FBgn0051286	42.1139402610496	41.526147133017	0.020277840880268	0.587793128032608	0.10800908832718	0.588142799150957	CG31286		318662	Q8INR8. Q8T3Y4				IPR001283:Allergen V5/Tpx-1-related.IPR014044:CAP domain.
FBgn0053510	50.2189214455741	49.5178659077182	0.0202819046472664	0.701055537855858	0.120959954558364	0.70134885956597	CG33510		3346224	Q59DY2				IPR004119:Protein of unknown function DUF227.IPR011009:Protein kinase-like domain.IPR015897:CHK kinase-like.
FBgn0037798	45.2456304565615	44.6131377054386	0.020309853875409	0.632492751122818	0.112837262141437	0.632818750028278	CG12817		41250	Q0KI91. Q9VH12			GO:0005509~calcium ion binding.	IPR002048:EF-hand domain.IPR011992:EF-hand-like domain.IPR018247:EF-Hand 1. calcium-binding site.
FBgn0038945	45.1762933578235	44.5443202789498	0.0203244152949943	0.631973078873663	0.112837262141437	0.632299813599641	CG5386		42613	Q9VD31	NA	NA	NA	NA	NA	NA
FBgn0263035	37.8985940258394	37.3680294519505	0.0203398405027999	0.530564573888867	0.0985799488781596	0.530954307052457	CG43330		12798460	M9NEJ1	NA	NA	NA	NA	NA	NA
FBgn0039371	44.1939569237875	43.5751492303461	0.0203435040528016	0.61880769344139	0.111701221243965	0.619142002790474	CG4960		43115	Q9VBM3. Q8T8S3		GO:0032386~regulation of intracellular transport.		IPR004345:TB2/DP1/HVA22-related protein.
FBgn0265500	43.8481726716814	43.2340888181971	0.020347437020878	0.614083853484345	0.110536779324056	0.61442086333677	CR44369	long non-coding RNA:CR44369	19835725		NA	NA	NA	NA	NA	NA
FBgn0263738	45.1337546281909	44.4997929862014	0.0204081751288191	0.633961641989494	0.112837262141437	0.634290041799573	Ada2a	transcriptional Adaptor 2a	326128	E1JIP2	Chromatin structure and dynamics.	GO:0006338~chromatin remodeling.GO:0006357~regulation of transcription from RNA polymerase II promoter.GO:0016573~histone acetylation.GO:0035065~regulation of histone acetylation.GO:0035066~positive regulation of histone acetylation.GO:0043966~histone H3 acetylation.GO:0043967~histone H4 acetylation.	GO:0003677~DNA binding.GO:0003682~chromatin binding.GO:0003713~transcription coactivator activity.GO:0005515~protein binding.GO:0046872~metal ion binding.	IPR001005:SANT/Myb domain.IPR007526:SWIRM domain.IPR009057:Homeodomain-like.IPR016827:Transcriptional adaptor 2.	dme03020:RNA polymerase.
FBgn0263757	45.1337546281909	44.4997929862014	0.0204081751288191	0.633961641989494	0.112837262141437	0.634290041799573	Rpb4	RNA polymerase II subunit Rpb4	14462484			GO:0000288~nuclear-transcribed mRNA catabolic process. deadenylation-dependent decay.GO:0006352~DNA-templated transcription. initiation.GO:0006366~transcription from RNA polymerase II promoter.GO:0006367~transcription initiation from RNA polymerase II promoter.GO:0031990~mRNA export from nucleus in response to heat stress.GO:0034402~recruitment of 3'-end processing factors to RNA polymerase II holoenzyme complex.GO:0045948~positive regulation of translational initiation.	GO:0000166~nucleotide binding.GO:0003899~DNA-directed 5'-3' RNA polymerase activity.GO:0005515~protein binding.GO:0031369~translation initiation factor binding.	IPR005574:RNA polymerase II. Rpb4.IPR006590:RNA polymerase II. Rpb4. core.IPR010997:HRDC-like.	dme03020:RNA polymerase.	R-DME-112382~Formation of RNA Pol II elongation complex .R-DME-113418~Formation of the Early Elongation Complex.R-DME-162582~Signal Transduction.R-DME-212436~Generic Transcription Pathway.R-DME-3700989~Transcriptional Regulation by TP53.R-DME-5696398~Nucleotide Excision Repair.R-DME-674695~RNA Polymerase II Pre-transcription Events.R-DME-6781823~Formation of TC-NER Pre-Incision Complex.R-DME-6781827~Transcription-Coupled Nucleotide Excision Repair (TC-NER).R-DME-6782135~Dual incision in TC-NER.R-DME-6782210~Gap-filling DNA repair synthesis and ligation in TC-NER.R-DME-6796648~TP53 Regulates Transcription of DNA Repair Genes.R-DME-6807505~RNA polymerase II transcribes snRNA genes.R-DME-72086~mRNA Capping.R-DME-72163~mRNA Splicing - Major Pathway.R-DME-72165~mRNA Splicing - Minor Pathway.R-DME-72172~mRNA Splicing.R-DME-72203~Processing of Capped Intron-Containing Pre-mRNA.R-DME-73776~RNA Polymerase II Promoter Escape.R-DME-73779~RNA Polymerase II Transcription Pre-Initiation And Promoter Opening.R-DME-73857~RNA Polymerase II Transcription.R-DME-73894~DNA Repair.R-DME-74160~Gene expression (Transcription).R-DME-75953~RNA Polymerase II Transcription Initiation.R-DME-75955~RNA Polymerase II Transcription Elongation.R-DME-76042~RNA Polymerase II Transcription Initiation And Promoter Clearance.R-DME-77075~RNA Pol II CTD phosphorylation and interaction with CE.R-DME-8939211~ESR-mediated signaling.R-DME-8953854~Metabolism of RNA.R-DME-9006931~Signaling by Nuclear Receptors.R-DME-9018519~Estrogen-dependent gene expression.
FBgn0058469	50.1181882076879	49.4137665885474	0.0204212314938888	0.704421619140469	0.120959954558364	0.704717563431057	CR40469	long non-coding RNA:CR40469	5740321		NA	NA	NA	NA	NA	NA
FBgn0267350	43.7046491638739	43.0897350203861	0.020442530628834	0.614914143487773	0.110536779324056	0.615253850796411	PI4KIIIalpha	Phosphatidylinositol 4-kinase III alpha	31247	M9PDM4. Q8MYR7. Q9U1K8. Q9W4X4		GO:0007009~plasma membrane organization.GO:0007015~actin filament organization.GO:0007293~germarium-derived egg chamber formation.GO:0008582~regulation of synaptic growth at neuromuscular junction.GO:0030010~establishment of cell polarity.GO:0045880~positive regulation of smoothened signaling pathway.GO:0046854~phosphatidylinositol phosphorylation.GO:0048015~phosphatidylinositol-mediated signaling.GO:0048477~oogenesis.GO:0071711~basement membrane organization.	GO:0004430~1-phosphatidylinositol 4-kinase activity.GO:0052742~phosphatidylinositol kinase activity.	IPR000403:Phosphatidylinositol 3-/4-kinase. catalytic domain.IPR001263:Phosphoinositide 3-kinase. accessory (PIK) domain.IPR011009:Protein kinase-like domain.IPR015433:Phosphatidylinositol Kinase.IPR016024:Armadillo-type fold.IPR018936:Phosphatidylinositol 3/4-kinase. conserved site.	dme00562:Inositol phosphate metabolism.dme01100:Metabolic pathways.dme04070:Phosphatidylinositol signaling system.	R-DME-1430728~Metabolism.R-DME-1483248~Synthesis of PIPs at the ER membrane.R-DME-1483255~PI Metabolism.R-DME-1483257~Phospholipid metabolism.R-DME-1660514~Synthesis of PIPs at the Golgi membrane.R-DME-556833~Metabolism of lipids.
FBgn0266129	44.9860792040556	44.3529333484828	0.0204491107074186	0.633145855572835	0.112837262141437	0.633475998407028	lov	jim lovell	38007	A0A0B4LGK1		GO:0006357~regulation of transcription from RNA polymerase II promoter.GO:0007418~ventral midline development.GO:0008049~male courtship behavior.GO:0008346~larval walking behavior.GO:0030536~larval feeding behavior.GO:0042332~gravitaxis.GO:0048060~negative gravitaxis.GO:0048477~oogenesis.	GO:0003677~DNA binding.	IPR000210:BTB/POZ-like.IPR007889:DNA binding HTH domain. Psq-type.IPR009057:Homeodomain-like.IPR011333:BTB/POZ fold.
FBgn0265176	45.0675558251243	44.4326844959731	0.0204679021609632	0.634871329151217	0.112837262141437	0.63520118041224	CR44241	long non-coding RNA:CR44241	19835609		NA	NA	NA	NA	NA	NA
FBgn0030342	49.9099537447907	49.2067868665819	0.0204702531859472	0.703166878208783	0.120959954558364	0.703464775148964	CG10347		32141	Q9VYT5				IPR007052:CS-like domain.IPR008978:HSP20-like chaperone.
FBgn0051326	78.6124840813931	77.5034482386032	0.0204979389697454	1.10903584278995	0.132859982959387	1.10922525489407	CG31326		41728	Q8ING0. Q8SY93		GO:0006508~proteolysis.		IPR001254:Peptidase S1.IPR001314:Peptidase S1A. chymotrypsin-type.IPR009003:Trypsin-like cysteine/serine peptidase domain.IPR018114:Peptidase S1. trypsin family. active site.
FBgn0261545	52.08414050575	51.3492853057113	0.0204999454036238	0.734855200038723	0.123629650667424	0.735141083592465	CG42663		36403. 36402	A1Z951. Q8MRX6. A0A0B4KFS6. F0JAQ8		GO:0008340~determination of adult lifespan.		IPR026163:Nck-associated protein 5-like.
FBgn0261988	49.009704108182	48.3181679313668	0.0205016832575974	0.691536176815205	0.120079522862823	0.691840012474406	Gprk2	G protein-coupled receptor kinase 2	49045	A0A0B4KI69		GO:0003384~apical constriction involved in gastrulation.GO:0006468~protein phosphorylation.GO:0006963~positive regulation of antibacterial peptide biosynthetic process.GO:0007165~signal transduction.GO:0007476~imaginal disc-derived wing morphogenesis.GO:0009966~regulation of signal transduction.GO:0010739~positive regulation of protein kinase A signaling.GO:0045752~positive regulation of Toll signaling pathway.GO:0045879~negative regulation of smoothened signaling pathway.GO:0045880~positive regulation of smoothened signaling pathway.GO:0048260~positive regulation of receptor-mediated endocytosis.GO:0048601~oocyte morphogenesis.GO:0050830~defense response to Gram-positive bacterium.	GO:0004672~protein kinase activity.GO:0004674~protein serine/threonine kinase activity.GO:0004703~G-protein coupled receptor kinase activity.GO:0005524~ATP binding.GO:0070273~phosphatidylinositol-4-phosphate binding.	IPR000239:GPCR kinase.IPR000719:Protein kinase. catalytic domain.IPR000961:AGC-kinase. C-terminal.IPR011009:Protein kinase-like domain.IPR016137:Regulator of G protein signalling superfamily.IPR017441:Protein kinase. ATP binding site.	dme04144:Endocytosis.dme04341:Hedgehog signaling pathway - fly.	R-DME-162582~Signal Transduction.R-DME-372790~Signaling by GPCR.R-DME-388396~GPCR downstream signalling.R-DME-418555~G alpha (s) signalling events.
FBgn0051064	44.1016880707043	43.4790263849557	0.0205142437483672	0.622661685748596	0.111701221243965	0.62299952575893	CG31064		43277	Q8IMP0. Q8IMP1. Q8IMP2. Q8IGZ4. Q961F7. Q86P45. A0A0B4LHR8. A0A0B4LHR2			GO:0031267~small GTPase binding.GO:0046872~metal ion binding.	IPR000306:Zinc finger. FYVE-type.IPR004012:RUN.IPR011011:Zinc finger. FYVE/PHD-type.IPR013083:Zinc finger. RING/FYVE/PHD-type.IPR017455:Zinc finger. FYVE-related.	dme04144:Endocytosis.	R-DME-1430728~Metabolism.R-DME-1483255~PI Metabolism.R-DME-1483257~Phospholipid metabolism.R-DME-1660499~Synthesis of PIPs at the plasma membrane.R-DME-556833~Metabolism of lipids.
FBgn0030739	48.9602922016874	48.2687104304427	0.0205238846781056	0.691581771244714	0.120079522862823	0.691886245101213	CG13957	Strumpellin and WASH-interacting protein	32594			GO:0007032~endosome organization.GO:0015031~protein transport.GO:0016197~endosomal transport.GO:0045785~positive regulation of cell adhesion.		IPR027307:WASH complex subunit 7.	dme04144:Endocytosis.
FBgn0035571	43.827380132506	43.2082766854182	0.0205247497476098	0.619103447087809	0.111701221243965	0.619443575758285	CG12493		38575	Q9VZ88. M9PHF9		GO:0006382~adenosine to inosine editing.GO:0006396~RNA processing.	GO:0003725~double-stranded RNA binding.GO:0003726~double-stranded RNA adenosine deaminase activity.GO:0008251~tRNA-specific adenosine deaminase activity.GO:0035197~siRNA binding.	IPR014720:Double-stranded RNA-binding-like domain.
FBgn0034501	109.285098306113	107.740803452803	0.0205319651938381	1.54429485330988	0.133825617722238	1.54443133727405	CG13868		37302	A1ZBT2. Q8T4G0	NA	NA	NA	NA	NA	NA
FBgn0264265	93.2241634499387	91.9067161554173	0.0205336545471766	1.31744729452139	0.13354160749787	1.31760730295896	CR43765	long non-coding RNA:CR43765	14462815		NA	NA	NA	NA	NA	NA
FBgn0026369	41.8558472931838	41.2642133013592	0.0205380466497388	0.591633991824672	0.10800908832718	0.591990364484578	Sara	Smad anchor for receptor activation	44263	Q7K9H6. Q960V6		GO:0016197~endosomal transport.GO:0036335~intestinal stem cell homeostasis.GO:0048867~stem cell fate determination.GO:0098722~asymmetric stem cell division.	GO:0005545~1-phosphatidylinositol binding.GO:0008157~protein phosphatase 1 binding.GO:0046872~metal ion binding.	IPR000306:Zinc finger. FYVE-type.IPR011011:Zinc finger. FYVE/PHD-type.IPR013083:Zinc finger. RING/FYVE/PHD-type.IPR017455:Zinc finger. FYVE-related.IPR022557:Domain of unknown function DUF3480.IPR024608:Smad anchor for receptor activation. Smad-binding domain.	dme04144:Endocytosis.dme04350:TGF-beta signaling pathway.	R-DME-162582~Signal Transduction.R-DME-170834~Signaling by TGF-beta Receptor Complex.R-DME-201451~Signaling by BMP.R-DME-2173789~TGF-beta receptor signaling activates SMADs.R-DME-9006936~Signaling by TGFB family members.
FBgn0265450	45.5232819733349	44.8782993153283	0.0205865662535029	0.644982658006562	0.114314115308151	0.645311115539876	CR44350	long non-coding RNA:CR44350	19836075		NA	NA	NA	NA	NA	NA
FBgn0263448	44.6417211963286	44.0090893482543	0.0205911331884691	0.63263184807424	0.112837262141437	0.632966863243103	CR43471	antisense RNA:CR43471	12798409		NA	NA	NA	NA	NA	NA
FBgn0262579	55.6072542176714	54.8189669058303	0.020597961292568	0.788287311841025	0.128429423459245	0.788556378465712	Ect4	Sterile alpha and Armadillo motif	38895. 38892	M9NE45. M9NFP2. M9PHR5. A8JNN1. A8JNN2. A8JNN3		GO:0007165~signal transduction.GO:0019677~NAD catabolic process.GO:0034128~negative regulation of MyD88-independent toll-like receptor signaling pathway.GO:0045087~innate immune response.GO:0048678~response to axon injury.GO:0051607~defense response to virus.GO:1901214~regulation of neuron death.	GO:0003953~NAD+ nucleosidase activity.GO:0035591~signaling adaptor activity.GO:0050135~NAD(P)+ nucleosidase activity.GO:0061809~NAD+ nucleotidase. cyclic ADP-ribose generating.	IPR000157:Toll/interleukin-1 receptor homology (TIR) domain.IPR001660:Sterile alpha motif domain.IPR013761:Sterile alpha motif/pointed domain.IPR016024:Armadillo-type fold.
FBgn0085454	44.2043054100207	43.5771149282233	0.0206162076697681	0.627190481797392	0.112837262141437	0.627529225196666	CG34425		5740837	A8JQT2		GO:0003341~cilium movement.GO:0060271~cilium assembly.
FBgn0266766	45.0939343132737	44.4538985499541	0.0206234392598875	0.640035763319659	0.114314115308151	0.640367944681091	CR45231	long non-coding RNA:CR45231	19835623		NA	NA	NA	NA	NA	NA
FBgn0033723	47.9642247272999	47.283144173119	0.0206327649160524	0.681080554180859	0.118915080942914	0.68139300867516	CG13155		36346	A1Z8Y4	NA	NA	NA	NA	NA	NA
FBgn0260642	48.2990992924755	47.6126911988275	0.0206501089133354	0.68640809364797	0.120079522862823	0.686718645460841	Antp	Antennapedia	40835	Q7KSY5. Q7KSY6. Q7KSY7. A4V2I6		GO:0000122~negative regulation of transcription from RNA polymerase II promoter.GO:0006357~regulation of transcription from RNA polymerase II promoter.GO:0007383~specification of segmental identity. antennal segment.GO:0007384~specification of segmental identity. thorax.GO:0007419~ventral cord development.GO:0007494~midgut development.GO:0007507~heart development.GO:0009948~anterior/posterior axis specification.GO:0009952~anterior/posterior pattern specification.GO:0014019~neuroblast development.GO:0042694~muscle cell fate specification.GO:0045944~positive regulation of transcription from RNA polymerase II promoter.GO:0048542~lymph gland development.GO:0050767~regulation of neurogenesis.	GO:0000978~RNA polymerase II core promoter proximal region sequence-specific DNA binding.GO:0000981~RNA polymerase II transcription factor activity. sequence-specific DNA binding.GO:0003677~DNA binding.GO:0043565~sequence-specific DNA binding.	IPR001356:Homeodomain.IPR001827:Homeobox protein. antennapedia type. conserved site.IPR009057:Homeodomain-like.IPR017970:Homeobox. conserved site.IPR017995:Homeobox protein. antennapedia type.IPR020479:Homeodomain. metazoa.
FBgn0036440	40.6805435226658	40.1014167135472	0.0206857493194985	0.579126809118605	0.10667424027265	0.579496127049014	CG17177		39601	Q9VUG6. M9PF89	NA	NA	NA	NA	NA	NA
FBgn0032919	47.274862434999	46.6016015604774	0.0206937231543223	0.67326087452166	0.117921045157626	0.67357882637421	CG9253		35379	Q9VIF6. Q8MRB7		GO:0006364~rRNA processing.	GO:0003676~nucleic acid binding.GO:0003724~RNA helicase activity.GO:0005524~ATP binding.GO:0016787~hydrolase activity.	IPR000629:RNA helicase. ATP-dependent. DEAD-box. conserved site.IPR001650:Helicase. C-terminal.IPR011545:DNA/RNA helicase. DEAD/DEAH box type. N-terminal.IPR014001:Helicase. superfamily 1/2. ATP-binding domain.IPR014014:RNA helicase. DEAD-box type. Q motif.IPR027417:P-loop containing nucleoside triphosphate hydrolase.		R-DME-6791226~Major pathway of rRNA processing in the nucleolus and cytosol.R-DME-72312~rRNA processing.R-DME-8868773~rRNA processing in the nucleus and cytosol.R-DME-8953854~Metabolism of RNA.
FBgn0267758	73.5947308455796	72.5462618088839	0.0207012010169348	1.04846903669571	0.132490769667708	1.04867338129332	CR46089	antisense RNA:CR46089			NA	NA	NA	NA	NA	NA
FBgn0053140	42.7252323109101	42.116157398085	0.0207145228366912	0.609074912825086	0.110536779324056	0.609427059531523	CG33140		35642	Q7JRQ1	NA	NA	NA	NA	NA	NA
FBgn0032956	46.1623143808138	45.5022716367653	0.0207769847241833	0.660042744048418	0.116699801192843	0.660369674549941	Cul2	Cullin 2	35420	Q9V9R2		GO:0007281~germ cell development.GO:0007295~growth of a germarium-derived egg chamber.GO:0008582~regulation of synaptic growth at neuromuscular junction.GO:0016032~viral process.GO:0016567~protein ubiquitination.GO:0030514~negative regulation of BMP signaling pathway.GO:0031146~SCF-dependent proteasomal ubiquitin-dependent protein catabolic process.GO:0032436~positive regulation of proteasomal ubiquitin-dependent protein catabolic process.GO:0046426~negative regulation of JAK-STAT cascade.GO:0048140~male germ-line cyst encapsulation.	GO:0004842~ubiquitin-protein transferase activity.GO:0030674~protein binding. bridging.GO:0031625~ubiquitin protein ligase binding.	IPR001373:Cullin. N-terminal.IPR016157:Cullin. conserved site.IPR016158:Cullin homology.IPR016159:Cullin repeat-like-containing domain.IPR019559:Cullin protein. neddylation domain.	dme04120:Ubiquitin mediated proteolysis.	R-DME-1234174~Cellular response to hypoxia.R-DME-1234176~Oxygen-dependent proline hydroxylation of Hypoxia-inducible Factor Alpha.R-DME-1280218~Adaptive Immune System.R-DME-168256~Immune System.R-DME-2262752~Cellular responses to stress.R-DME-392499~Metabolism of proteins.R-DME-597592~Post-translational protein modification.R-DME-8951664~Neddylation.R-DME-8953897~Cellular responses to stimuli.R-DME-983168~Antigen processing: Ubiquitination & Proteasome degradation.R-DME-983169~Class I MHC mediated antigen processing & presentation.
FBgn0030257	46.6292319488146	45.9613211699116	0.020814397373112	0.667910778903007	0.117921045157626	0.668235024308684	CG11160	SET and MYND domain containing%2C arthropod-specific%2C member 4	32034	Q8IR97. Q9VZ41. M9PHK0. Q8SWU5		GO:0010629~negative regulation of gene expression.	GO:0042826~histone deacetylase binding.	IPR001214:SET domain.IPR011990:Tetratricopeptide-like helical.
FBgn0022361	51.8584923381114	51.1148634463977	0.0208373973338477	0.743628891713719	0.124680488497586	0.743920779195623	Pur-alpha	Purine-rich binding protein-alpha	43797	Q8IMC4. Q95RR6. Q9V4D9. F3YDK4. O16860		GO:0006357~regulation of transcription from RNA polymerase II promoter.GO:0031935~regulation of chromatin silencing.	GO:0000977~RNA polymerase II regulatory region sequence-specific DNA binding.GO:0000981~RNA polymerase II transcription factor activity. sequence-specific DNA binding.GO:0003677~DNA binding.GO:0003723~RNA binding.GO:0003729~mRNA binding.GO:0032422~purine-rich negative regulatory element binding.GO:0042802~identical protein binding.GO:0043565~sequence-specific DNA binding.	IPR006628:PUR-alpha/beta/gamma. DNA/RNA-binding.
FBgn0002609	71.1056344267008	70.0856126795671	0.0208455686692717	1.02002174713374	0.132235160465777	1.0202347290496	E(spl)m3-HLH	Enhancer of split m3%2C helix-loop-helix	43156	Q56LC9. Q56LI3. Q56LA3. Q56LE8		GO:0002052~positive regulation of neuroblast proliferation.GO:0006357~regulation of transcription from RNA polymerase II promoter.GO:0007219~Notch signaling pathway.GO:0009952~anterior/posterior pattern specification.GO:0050767~regulation of neurogenesis.	GO:0000978~RNA polymerase II core promoter proximal region sequence-specific DNA binding.GO:0000981~RNA polymerase II transcription factor activity. sequence-specific DNA binding.GO:0043565~sequence-specific DNA binding.GO:0046983~protein dimerization activity.GO:1990837~sequence-specific double-stranded DNA binding.	IPR003650:Orange.IPR011598:Myc-type. basic helix-loop-helix (bHLH) domain.
FBgn0030060	82.0568236781362	80.8784571124351	0.0208678345465256	1.17836656570111	0.133200795228628	1.17855132670618	CG2004		31809	Q9W3C3				IPR004119:Protein of unknown function DUF227.IPR011009:Protein kinase-like domain.IPR015897:CHK kinase-like.
FBgn0263515	45.8842000437307	45.224080219228	0.0209062943565957	0.660119824502715	0.116699801192843	0.660450797444609	mir-4983	mir-4983 stem loop	12798349		NA	NA	NA	NA	NA	NA
FBgn0263405	38.359022421233	37.8070591929145	0.0209103195474453	0.55196322831852	0.101902868503266	0.552359164746435	CR43451	long non-coding RNA:CR43451	12798473		NA	NA	NA	NA	NA	NA
FBgn0033252	52.9845439080568	52.2213682885881	0.0209313140679881	0.763175619468718	0.126696961090599	0.763462602921764	CG12769		35770	A1Z792. A1Z791. Q8SZH3. A0A0B4LFS0		GO:0045944~positive regulation of transcription from RNA polymerase II promoter.	GO:0000978~RNA polymerase II core promoter proximal region sequence-specific DNA binding.GO:0001228~transcriptional activator activity. RNA polymerase II transcription regulatory region sequence-specific binding.	IPR013087:Zinc finger C2H2-type/integrase DNA-binding domain.		R-DME-212436~Generic Transcription Pathway.R-DME-73857~RNA Polymerase II Transcription.R-DME-74160~Gene expression (Transcription).
FBgn0030261	48.471713365573	47.773346760749	0.0209371310977396	0.698366604823953	0.120959954558364	0.698680383431465	CG15203		32038	Q9VZ37	NA	NA	NA	NA	NA	NA
FBgn0034094	63.2383386404774	62.3261965586814	0.0209607912661305	0.91214208179602	0.131099119568304	0.912382886815442	Tsf3	Transferrin 3	36800	A1ZAC0. Q95SN0		GO:0006826~iron ion transport.GO:0055072~iron ion homeostasis.	GO:0005506~iron ion binding.	IPR001156:Transferrin family.IPR016357:Transferrin.		R-DME-109582~Hemostasis.R-DME-114608~Platelet degranulation .R-DME-168249~Innate Immune System.R-DME-168256~Immune System.R-DME-381426~Regulation of Insulin-like Growth Factor (IGF) transport and uptake by Insulin-like Growth Factor Binding Proteins (IGFBPs).R-DME-382551~Transport of small molecules.R-DME-392499~Metabolism of proteins.R-DME-597592~Post-translational protein modification.R-DME-6798695~Neutrophil degranulation.R-DME-6799990~Metal sequestration by antimicrobial proteins.R-DME-6803157~Antimicrobial peptides.R-DME-76002~Platelet activation. signaling and aggregation.R-DME-76005~Response to elevated platelet cytosolic Ca2+.R-DME-8957275~Post-translational protein phosphorylation.R-DME-917937~Iron uptake and transport.
FBgn0040297	46.0218820000849	45.35758387517	0.0209761894462332	0.664298124914893	0.116699801192843	0.664629219406676	Nhe2	Na[+]/H[+] hydrogen exchanger 2	35376	Q9VIF9. M9NDU7. M9PDW6. M9PDJ7. M9NFD1. M9PGE2. B7YZY2. B7YZY3. B7YZY5. B7YZY4. B7YZY1. Q9NGZ4. Q8WPH4. Q9NGU8. Q8MQP4		GO:0001745~compound eye morphogenesis.GO:0003014~renal system process.GO:0006873~cellular ion homeostasis.GO:0030641~regulation of cellular pH.GO:0051453~regulation of intracellular pH.GO:0051454~intracellular pH elevation.GO:0071805~potassium ion transmembrane transport.GO:0098719~sodium ion import across plasma membrane.	GO:0015385~sodium:proton antiporter activity.GO:0015386~potassium:proton antiporter activity.	IPR004709:Na+/H+ exchanger.IPR006153:Cation/H+ exchanger.IPR018422:Cation/H+ exchanger. CPA1 family.		R-DME-382551~Transport of small molecules.R-DME-425393~Transport of inorganic cations/anions and amino acids/oligopeptides.R-DME-425407~SLC-mediated transmembrane transport.R-DME-425986~Sodium/Proton exchangers.
FBgn0085222	44.3401062983113	43.6990053883178	0.0210117852163631	0.641100909993455	0.114314115308151	0.641445143338395	CG34193		5740572	A8DYH5	NA	NA	NA	NA	NA	NA
FBgn0036948	38.2369554654413	37.6826939253592	0.0210655499246726	0.554261540082095	0.101902868503266	0.55466170970043	CG7298		40210	Q9VW90. Q7Z2C7			GO:0008061~chitin binding.	IPR002557:Chitin binding domain.
FBgn0034468	56.0858826042047	55.2713263936165	0.0211064407277353	0.814556210588229	0.129139449020165	0.814829615347926	Obp56a	Odorant-binding protein 56a	37264			GO:0007606~sensory perception of chemical stimulus.GO:0007608~sensory perception of smell.GO:0019236~response to pheromone.GO:0042048~olfactory behavior.	GO:0005549~odorant binding.	IPR006170:Pheromone/general odorant binding protein.
FBgn0003130	44.0099142507955	43.3707241849993	0.0211070278985908	0.639190065796164	0.114314115308151	0.639538463924741	Poxn	Pox neuro	36741	Q4V720		GO:0006355~regulation of transcription. DNA-templated.GO:0006357~regulation of transcription from RNA polymerase II promoter.GO:0007399~nervous system development.GO:0007423~sensory organ development.GO:0007476~imaginal disc-derived wing morphogenesis.GO:0007480~imaginal disc-derived leg morphogenesis.GO:0008049~male courtship behavior.GO:0008343~adult feeding behavior.GO:0009415~response to water.GO:0030154~cell differentiation.GO:0048800~antennal morphogenesis.GO:0048856~anatomical structure development.	GO:0000978~RNA polymerase II core promoter proximal region sequence-specific DNA binding.GO:0000981~RNA polymerase II transcription factor activity. sequence-specific DNA binding.GO:0003677~DNA binding.	IPR001523:Paired domain.IPR009057:Homeodomain-like.		R-DME-212436~Generic Transcription Pathway.R-DME-73857~RNA Polymerase II Transcription.R-DME-74160~Gene expression (Transcription).R-DME-8878171~Transcriptional regulation by RUNX1.R-DME-8939245~RUNX1 regulates transcription of genes involved in BCR signaling.
FBgn0031803	43.9195837777109	43.2812473360542	0.0211223048536498	0.638336441656762	0.114314115308151	0.638685810480667	ppk14	pickpocket 14	33887	Q9VME8. Q86LG8		GO:0006814~sodium ion transport.GO:0035725~sodium ion transmembrane transport.	GO:0005272~sodium channel activity.GO:0015280~ligand-gated sodium channel activity.	IPR001873:Na+ channel. amiloride-sensitive.IPR020903:Na+ channel. amiloride-sensitive. conserved site.
FBgn0265636	45.4824913472216	44.8198610470884	0.0211731052679214	0.662630300133252	0.116699801192843	0.662968487215923	CR44443	long non-coding RNA:CR44443	19835165		NA	NA	NA	NA	NA	NA
FBgn0038735	43.6066766516677	42.9711833338984	0.0211795376822482	0.635493317769296	0.114314115308151	0.635846152576125	CG4662	Mitochondrial calcium uptake 3	42357	Q8IN65. Q9VDT8. E1JIQ4. Q86PE4. A0A0B4KHF1. A0A0B4KGC9. A0A0B4KGH7		GO:0006851~mitochondrial calcium ion transport.GO:0036444~mitochondrial calcium uptake.GO:0051560~mitochondrial calcium ion homeostasis.	GO:0005509~calcium ion binding.	IPR002048:EF-hand domain.IPR011992:EF-hand-like domain.IPR018247:EF-Hand 1. calcium-binding site.		R-DME-382551~Transport of small molecules.R-DME-8949215~Mitochondrial calcium ion transport.R-DME-8949664~Processing of SMDT1.
FBgn0265307	43.9010621296082	43.2611800745035	0.0211828247900073	0.639882055104643	0.114314115308151	0.640232580013721	CR44280	long non-coding RNA:CR44280	19835355		NA	NA	NA	NA	NA	NA
FBgn0263973	44.4709460401474	43.8224417916652	0.0211932220755936	0.648504248482169	0.115336552115876	0.648850455005904	jv	javelin	318008	Q8IQ69. M9NE38		GO:0008407~chaeta morphogenesis.GO:0030046~parallel actin filament bundle assembly.
FBgn0036279	49.5815030129746	48.8573159918951	0.021227395523112	0.724187021079487	0.122578812837262	0.724498063365718	Ncc69	sodium chloride cotransporter 69	39410	Q9VTW8. M9PCA7. M9PI37		GO:0003333~amino acid transmembrane transport.GO:0006813~potassium ion transport.GO:0006821~chloride transport.GO:0006884~cell volume homeostasis.GO:0035725~sodium ion transmembrane transport.GO:0055064~chloride ion homeostasis.GO:0055075~potassium ion homeostasis.GO:0055078~sodium ion homeostasis.GO:1902476~chloride transmembrane transport.GO:1990573~potassium ion import across plasma membrane.	GO:0008511~sodium:potassium:chloride symporter activity.GO:0015171~amino acid transmembrane transporter activity.GO:0015379~potassium:chloride symporter activity.	IPR002443:Na/K/Cl co-transporter.IPR004841:Amino acid permease domain.IPR004842:Na/K/Cl co-transporter superfamily.IPR013612:Amino acid permease. N-terminal.IPR018491:K/Cl co-transporter. type 1/type 3.		R-DME-382551~Transport of small molecules.R-DME-425393~Transport of inorganic cations/anions and amino acids/oligopeptides.R-DME-425407~SLC-mediated transmembrane transport.R-DME-426117~Cation-coupled Chloride cotransporters.
FBgn0265945	41.9692201528157	41.3556272484409	0.0212480063108572	0.613592904374848	0.110536779324056	0.613960690982205	CR44732	long non-coding RNA:CR44732	19835519		NA	NA	NA	NA	NA	NA
FBgn0038912	55.328666317792	54.5196127564897	0.0212518334719692	0.809053561302306	0.129139449020165	0.809332629690577	CG6656		42576	Q9VD68		GO:0016311~dephosphorylation.	GO:0003993~acid phosphatase activity.GO:0016791~phosphatase activity.	IPR000560:Histidine phosphatase superfamily. clade-2.	dme00740:Riboflavin metabolism.dme01100:Metabolic pathways.dme04142:Lysosome.	R-DME-1430728~Metabolism.R-DME-1483166~Synthesis of PA.R-DME-1483206~Glycerophospholipid biosynthesis.R-DME-1483257~Phospholipid metabolism.R-DME-168249~Innate Immune System.R-DME-168256~Immune System.R-DME-556833~Metabolism of lipids.R-DME-6798695~Neutrophil degranulation.
FBgn0261260	46.796489556946	46.1104503722806	0.0213065529825612	0.686039184665411	0.120079522862823	0.686369967361904	mgl	Megalin	8674055	A8JTM7. Q95SN5		GO:0006898~receptor-mediated endocytosis.GO:0030100~regulation of endocytosis.GO:0040003~chitin-based cuticle development.GO:0048082~regulation of adult chitin-containing cuticle pigmentation.	GO:0005509~calcium ion binding.GO:0042562~hormone binding.	IPR000033:LDLR class B repeat.IPR000152:EGF-type aspartate/asparagine hydroxylation site.IPR000742:Epidermal growth factor-like domain.IPR001881:EGF-like calcium-binding.IPR002172:Low-density lipoprotein (LDL) receptor class A repeat.IPR009030:Insulin-like growth factor binding protein. N-terminal.IPR011042:Six-bladed beta-propeller. TolB-like.IPR018097:EGF-like calcium-binding. conserved site.IPR023415:Low-density lipoprotein (LDL) receptor class A. conserved site.IPR026823:Complement Clr-like EGF domain.		R-DME-1430728~Metabolism.R-DME-196741~Cobalamin (Cbl. vitamin B12) transport and metabolism.R-DME-196849~Metabolism of water-soluble vitamins and cofactors.R-DME-196854~Metabolism of vitamins and cofactors.R-DME-9758890~Transport of RCbl within the body.
FBgn0003082	42.4796649824856	41.8563679788328	0.0213252589082377	0.623297003652866	0.111701221243965	0.623661704315844	phr	photorepair	35735	Q7JY97. A1Z757. Q24443. Q26373		GO:0000719~photoreactive repair.GO:0018298~protein-chromophore linkage.	GO:0003677~DNA binding.GO:0003904~deoxyribodipyrimidine photo-lyase activity.	IPR006050:DNA photolyase. N-terminal.IPR008148:DNA photolyase. class 2.IPR014729:Rossmann-like alpha/beta/alpha sandwich fold.
FBgn0024177	42.716117181743	42.0891532592632	0.0213320284643005	0.626963922479788	0.112837262141437	0.6273267215173	zpg	zero population growth	251414	M9PEB8		GO:0006811~ion transport.GO:0007281~germ cell development.GO:0007283~spermatogenesis.GO:0007602~phototransduction.GO:0010496~intercellular transport.GO:0036098~male germ-line stem cell population maintenance.	GO:0005243~gap junction channel activity.GO:0055077~gap junction hemi-channel activity.	IPR000990:Innexin.
FBgn0085265	42.7254498187885	42.0975660493863	0.02135885729891	0.627883769402239	0.112837262141437	0.628246948789947	CG34236		5740183	A2VEM8	NA	NA	NA	NA	NA	NA
FBgn0035542	99.0221900504016	97.5656856759308	0.0213780232347826	1.45650437447088	0.133768815677364	1.45666125531307	DOR	Diabetes and obesity regulated	38543	Q8IRB4. Q9VZC7. M9NFM7. A8JNK7		GO:0000045~autophagosome assembly.GO:0010506~regulation of autophagy.GO:0035076~ecdysone receptor-mediated signaling pathway.GO:0045893~positive regulation of transcription. DNA-templated.GO:0045944~positive regulation of transcription from RNA polymerase II promoter.	GO:0016922~ligand-dependent nuclear receptor binding.GO:0030374~ligand-dependent nuclear receptor transcription coactivator activity.		dme04140:Autophagy - animal.	R-DME-212436~Generic Transcription Pathway.R-DME-3700989~Transcriptional Regulation by TP53.R-DME-5633007~Regulation of TP53 Activity.R-DME-6804756~Regulation of TP53 Activity through Phosphorylation.R-DME-73857~RNA Polymerase II Transcription.R-DME-74160~Gene expression (Transcription).
FBgn0053208	47.3718272514691	46.6746006120935	0.0213916438292695	0.697226639375572	0.120959954558364	0.697554721208789	Mical	Molecule interacting with CasL	41225	A0A0B4K703. A0A0B4K6D5. A0A0B4K6N6	Energy production and conversion.	GO:0007015~actin filament organization.GO:0007411~axon guidance.GO:0016322~neuron remodeling.GO:0030036~actin cytoskeleton organization.GO:0030042~actin filament depolymerization.GO:0030047~actin modification.GO:0030240~skeletal muscle thin filament assembly.GO:0045214~sarcomere organization.GO:0048813~dendrite morphogenesis.GO:0060386~synapse assembly involved in innervation.GO:1904799~regulation of neuron remodeling.	GO:0003779~actin binding.GO:0016491~oxidoreductase activity.GO:0016709~oxidoreductase activity. acting on paired donors. with incorporation or reduction of molecular oxygen. NAD(P)H as one donor. and incorporation of one atom of oxygen.GO:0046872~metal ion binding.GO:0071949~FAD binding.	IPR001715:Calponin homology domain.IPR001781:Zinc finger. LIM-type.IPR022735:Domain of unknown function DUF3585.
FBgn0039564	40.6648635578195	40.0663434027504	0.0213919229658733	0.598520155069089	0.109258733314399	0.598902321244545	CG5527	Neprilysin 7	43356	Q9VAY0	Posttranslational modification. protein turnover. chaperones.	GO:0016485~protein processing.	GO:0004222~metalloendopeptidase activity.GO:0046872~metal ion binding.	IPR000718:Peptidase M13.IPR008753:Peptidase M13. N-terminal domain.IPR018497:Peptidase M13. C-terminal domain.IPR024079:Metallopeptidase. catalytic domain.		R-DME-168249~Innate Immune System.R-DME-168256~Immune System.R-DME-397014~Muscle contraction.R-DME-5576891~Cardiac conduction.R-DME-5578768~Physiological factors.R-DME-6798695~Neutrophil degranulation.
FBgn0264085	45.219785141516	44.5540281486671	0.0213982649291387	0.66575699284887	0.117921045157626	0.666100787620873	CR43754	long non-coding RNA:CR43754	14462672		NA	NA	NA	NA	NA	NA
FBgn0267033	49.7866971850664	49.0536948446055	0.0213985033246658	0.733002340460878	0.123629650667424	0.733314616699859	mamo	maternal gene required for meiosis	32353. 32354. 318111	M9PJM9. M9NEG1. Q9VY72. Q0EEE4		GO:0006357~regulation of transcription from RNA polymerase II promoter.GO:0007143~female meiotic division.GO:0007276~gamete generation.GO:0035041~sperm chromatin decondensation.GO:1902275~regulation of chromatin organization.	GO:0003682~chromatin binding.GO:0043565~sequence-specific DNA binding.	IPR000210:BTB/POZ-like.IPR011333:BTB/POZ fold.IPR013087:Zinc finger C2H2-type/integrase DNA-binding domain.
FBgn0035192	44.7131562320466	44.0542881299189	0.0214169329039698	0.658868102127713	0.116699801192843	0.659216095841407	CG9194	galene	38133	Q9W0J0. Q6NR05		GO:0030322~stabilization of membrane potential.GO:0071805~potassium ion transmembrane transport.	GO:0005267~potassium channel activity.GO:0015271~outward rectifier potassium channel activity.GO:0022841~potassium ion leak channel activity.	IPR003280:Two pore domain potassium channel.IPR013099:Ion transport 2.		R-DME-112316~Neuronal System.R-DME-1296071~Potassium Channels.R-DME-1296346~Tandem pore domain potassium channels.R-DME-1299503~TWIK related potassium channel (TREK).R-DME-397014~Muscle contraction.R-DME-5576886~Phase 4 - resting membrane potential.R-DME-5576891~Cardiac conduction.
FBgn0034356	49.9320975975856	49.1945102774036	0.0214701830564187	0.737587320181959	0.124680488497586	0.737899738212231	CG10924	Phosphoenolpyruvate carboxykinase 2	37130	Q7JXB5. A8DYI3		GO:0006094~gluconeogenesis.GO:0019543~propionate catabolic process.GO:0033993~response to lipid.GO:0042594~response to starvation.GO:0046327~glycerol biosynthetic process from pyruvate.GO:0071333~cellular response to glucose stimulus.	GO:0004613~phosphoenolpyruvate carboxykinase (GTP) activity.GO:0005525~GTP binding.GO:0016301~kinase activity.GO:0030145~manganese ion binding.	IPR008209:Phosphoenolpyruvate carboxykinase. GTP-utilising.IPR008210:Phosphoenolpyruvate carboxykinase. N-terminal.IPR013035:Phosphoenolpyruvate carboxykinase. C-terminal.IPR018091:Phosphoenolpyruvate carboxykinase. GTP-utilising. conserved site.	dme00010:Glycolysis / Gluconeogenesis.dme00020:Citrate cycle (TCA cycle).dme00620:Pyruvate metabolism.dme01100:Metabolic pathways.dme04068:FoxO signaling pathway.
FBgn0087005	42.3118186124832	41.6862664164017	0.021488531209742	0.625552196081443	0.112837262141437	0.625921166758138	rtp	retinophilin	40627	Q9VN91	Function unknown.	GO:0007601~visual perception.GO:0007602~phototransduction.GO:0048678~response to axon injury.GO:1901555~response to paclitaxel.	GO:0005515~protein binding.	IPR003409:MORN motif.
FBgn0265592	46.0683888407746	45.3870977859241	0.0214949030327809	0.681291054850497	0.118915080942914	0.681630055290765	CR44419	long non-coding RNA:CR44419	19834967		NA	NA	NA	NA	NA	NA
FBgn0086912	62.3525728996703	61.4297564346909	0.0215114291467538	0.922816464979341	0.131212723658052	0.92306715336475	mbm	mushroom body miniature	33194	Q9VPM5		GO:0007612~learning.GO:0007628~adult walking behavior.GO:0007632~visual behavior.GO:0008355~olfactory learning.GO:0016319~mushroom body development.GO:0042274~ribosomal small subunit biogenesis.	GO:0003676~nucleic acid binding.GO:0008270~zinc ion binding.	IPR001878:Zinc finger. CCHC-type.
FBgn0041224	45.4543533772174	44.7756793831751	0.0217031522794605	0.678673994042313	0.118915080942914	0.679020925309531	Gr97a	Gustatory receptor 97a	117338	D3PK93		GO:0007165~signal transduction.GO:0050909~sensory perception of taste.	GO:0033038~bitter taste receptor activity.GO:0033041~sweet taste receptor activity.	IPR013604:7TM chemoreceptor.
FBgn0026441	42.4710231236725	41.8365853619207	0.0217137576879746	0.634437761751776	0.112837262141437	0.63480923182444	ear	ENL/AF9-related	44451	Q9VF92. Q8MRJ5. Q8IHH1. A0A0B4KG69		GO:0006355~regulation of transcription. DNA-templated.GO:0006367~transcription initiation from RNA polymerase II promoter.		IPR005033:YEATS.	dme03250:Viral life cycle - HIV-1.
FBgn0036516	42.7097533466432	42.0715583027051	0.021720310720321	0.638195043938083	0.114314115308151	0.638564551165283	CG7656		39691	Q8IQM5. Q9VUR4. Q6AWG5. Q960Q5		GO:0000209~protein polyubiquitination.GO:0006511~ubiquitin-dependent protein catabolic process.GO:0070936~protein K48-linked ubiquitination.	GO:0005524~ATP binding.GO:0016740~transferase activity.GO:0061631~ubiquitin conjugating enzyme activity.	IPR000608:Ubiquitin-conjugating enzyme. E2.IPR016135:Ubiquitin-conjugating enzyme/RWD-like.IPR023313:Ubiquitin-conjugating enzyme. active site.	dme04120:Ubiquitin mediated proteolysis.	R-DME-1280218~Adaptive Immune System.R-DME-168249~Innate Immune System.R-DME-168256~Immune System.R-DME-202403~TCR signaling.R-DME-202424~Downstream TCR signaling.R-DME-2454202~Fc epsilon receptor (FCERI) signaling.R-DME-2871837~FCERI mediated NF-kB activation.R-DME-392499~Metabolism of proteins.R-DME-5607764~CLEC7A (Dectin-1) signaling.R-DME-5621481~C-type lectin receptors (CLRs).R-DME-597592~Post-translational protein modification.R-DME-8852135~Protein ubiquitination.R-DME-8866652~Synthesis of active ubiquitin: roles of E1 and E2 enzymes.R-DME-983168~Antigen processing: Ubiquitination & Proteasome degradation.R-DME-983169~Class I MHC mediated antigen processing & presentation.
FBgn0054057	47.1537690868458	46.4486221716299	0.0217372908890758	0.705146915215877	0.121840386253905	0.705481879181644	CG34057		3885645	Q2PE09. Q2PE08		GO:0016267~O-glycan processing. core 1.	GO:0016263~glycoprotein-N-acetylgalactosamine 3-beta-galactosyltransferase activity.GO:0016757~transferase activity. transferring glycosyl groups.	IPR003378:Fringe-like.	dme00512:Mucin type O-glycan biosynthesis.dme00514:Other types of O-glycan biosynthesis.dme01100:Metabolic pathways.	R-DME-392499~Metabolism of proteins.R-DME-5173105~O-linked glycosylation.R-DME-597592~Post-translational protein modification.R-DME-913709~O-linked glycosylation of mucins.
FBgn0259896	43.1908886788051	42.5445880357739	0.0217513783277728	0.646300643031203	0.115336552115876	0.6466665629532	NimC1	Nimrod C1	34816	Q9VJU5. M9PBB4. Q8MS81		GO:0006909~phagocytosis.GO:0042742~defense response to bacterium.		IPR000742:Epidermal growth factor-like domain.IPR009030:Insulin-like growth factor binding protein. N-terminal.IPR011489:EMI domain.
FBgn0259954	45.7292421970991	45.0446677083443	0.0217606787123061	0.684574488754791	0.118915080942914	0.684920256520351	CG42464		8674117	E1JHS4		GO:0030512~negative regulation of transforming growth factor beta receptor signaling pathway.	GO:0004867~serine-type endopeptidase inhibitor activity.GO:0048019~receptor antagonist activity.GO:0050431~transforming growth factor beta binding.	IPR002223:Proteinase inhibitor I2. Kunitz metazoa.IPR020901:Proteinase inhibitor I2. Kunitz. conserved site.
FBgn0265446	45.8928837844747	45.2056390169032	0.0217677169106951	0.687244767571521	0.120079522862823	0.687589415315519	CR44346	long non-coding RNA:CR44346	19834723		NA	NA	NA	NA	NA	NA
FBgn0038203	39.87762362556	39.2804095171664	0.0217694691608408	0.597214108393601	0.109258733314399	0.597610743755422	Or88a	Odorant receptor 88a	41715			GO:0007165~signal transduction.GO:0050911~detection of chemical stimulus involved in sensory perception of smell.	GO:0004984~olfactory receptor activity.GO:0005549~odorant binding.	IPR004117:Olfactory receptor. Drosophila.
FBgn0267481	56.8672692285355	56.0149483904817	0.0217866452396897	0.852320838053778	0.130133484805453	0.85259924284009	CR45831	antisense RNA:CR45831			NA	NA	NA	NA	NA	NA
FBgn0004778	43.909955202473	43.2518219318265	0.0217871567572404	0.658133270646481	0.116699801192843	0.658493798096382	Ccp84Af	Ccp84Af	40820	O97063		GO:0040003~chitin-based cuticle development.	GO:0008010~structural constituent of chitin-based larval cuticle.GO:0042302~structural constituent of cuticle.	IPR000618:Insect cuticle protein.
FBgn0266362	44.1960433910329	43.5335219912796	0.0217904763261954	0.662521399753338	0.116699801192843	0.662879649702451	CR45010	long non-coding RNA:CR45010	19834971		NA	NA	NA	NA	NA	NA
FBgn0001138	48.1450086287466	47.4216486312908	0.0218404167637501	0.723359997455866	0.122578812837262	0.723689636324692	grn	grain	40962	B7Z0V4. A0A0B4KFB6		GO:0000122~negative regulation of transcription from RNA polymerase II promoter.GO:0006357~regulation of transcription from RNA polymerase II promoter.GO:0008045~motor neuron axon guidance.GO:0009887~animal organ morphogenesis.GO:0009888~tissue development.GO:0045165~cell fate commitment.GO:0045944~positive regulation of transcription from RNA polymerase II promoter.	GO:0000978~RNA polymerase II core promoter proximal region sequence-specific DNA binding.GO:0000981~RNA polymerase II transcription factor activity. sequence-specific DNA binding.GO:0003700~transcription factor activity. sequence-specific DNA binding.GO:0008270~zinc ion binding.GO:0043565~sequence-specific DNA binding.	IPR000679:Zinc finger. GATA-type.IPR013088:Zinc finger. NHR/GATA-type.		R-DME-109582~Hemostasis.R-DME-162582~Signal Transduction.R-DME-212436~Generic Transcription Pathway.R-DME-392499~Metabolism of proteins.R-DME-5683826~Surfactant metabolism.R-DME-5688426~Deubiquitination.R-DME-5689880~Ub-specific processing proteases.R-DME-597592~Post-translational protein modification.R-DME-73857~RNA Polymerase II Transcription.R-DME-74160~Gene expression (Transcription).R-DME-8878171~Transcriptional regulation by RUNX1.R-DME-8936459~RUNX1 regulates genes involved in megakaryocyte differentiation and platelet function.R-DME-8939211~ESR-mediated signaling.R-DME-8939236~RUNX1 regulates transcription of genes involved in differentiation of HSCs.R-DME-9006931~Signaling by Nuclear Receptors.R-DME-9018519~Estrogen-dependent gene expression.R-DME-983231~Factors involved in megakaryocyte development and platelet production.
FBgn0264271	44.1728237537522	43.5063788602789	0.0219321168773761	0.666444893473312	0.117921045157626	0.666805679180506	CR43771	long non-coding RNA:CR43771	14462578		NA	NA	NA	NA	NA	NA
FBgn0053867	52.2059255689631	51.417462527278	0.0219551530636211	0.788463041685119	0.128429423459245	0.788768658637878	His-Psi:CR33867	His-Psi:CR33867			NA	NA	NA	NA	NA	NA
FBgn0036290	51.7588107673397	50.9765259067341	0.0219714139049211	0.782284860605621	0.127918205055382	0.782593346612235	CG10638		39424	Q8IQH2. Q9VTY2. Q8SXE8			GO:0004032~alditol:NADP+ 1-oxidoreductase activity.GO:0047834~D-threo-aldose 1-dehydrogenase activity.	IPR018170:Aldo/keto reductase. conserved site.IPR020471:Aldo/keto reductase subgroup.IPR023210:NADP-dependent oxidoreductase domain.	dme00040:Pentose and glucuronate interconversions.dme00051:Fructose and mannose metabolism.dme00052:Galactose metabolism.dme00561:Glycerolipid metabolism.dme00790:Folate biosynthesis.dme01100:Metabolic pathways.	R-DME-1430728~Metabolism.R-DME-162582~Signal Transduction.R-DME-192105~Synthesis of bile acids and bile salts.R-DME-193144~Estrogen biosynthesis.R-DME-193368~Synthesis of bile acids and bile salts via 7alpha-hydroxycholesterol.R-DME-193775~Synthesis of bile acids and bile salts via 24-hydroxycholesterol.R-DME-193807~Synthesis of bile acids and bile salts via 27-hydroxycholesterol.R-DME-194068~Bile acid and bile salt metabolism.R-DME-196071~Metabolism of steroid hormones.R-DME-196108~Pregnenolone biosynthesis.R-DME-196854~Metabolism of vitamins and cofactors.R-DME-2142753~Arachidonic acid metabolism.R-DME-2162123~Synthesis of Prostaglandins (PG) and Thromboxanes (TX).R-DME-2187338~Visual phototransduction.R-DME-5362517~Signaling by Retinoic Acid.R-DME-5365859~RA biosynthesis pathway.R-DME-556833~Metabolism of lipids.R-DME-5652084~Fructose metabolism.R-DME-5652227~Fructose biosynthesis.R-DME-6806667~Metabolism of fat-soluble vitamins.R-DME-71387~Metabolism of carbohydrates.R-DME-8957322~Metabolism of steroids.R-DME-8978868~Fatty acid metabolism.R-DME-9006931~Signaling by Nuclear Receptors.R-DME-9709957~Sensory Perception.R-DME-9748784~Drug ADME.R-DME-975634~Retinoid metabolism and transport.R-DME-9757110~Prednisone ADME.
FBgn0034515	43.4125612789695	42.7553462889214	0.022007710764508	0.657214990048161	0.116699801192843	0.657583365420004	CG13428		37317	Q4QPX2. A0A0B4K7J7	NA	NA	NA	NA	NA	NA
FBgn0052273	51.5252641228259	50.7443681549229	0.0220322809565236	0.780895967902993	0.127918205055382	0.781206716619423	tRNA:CR32273	transfer RNA:Methionine-CAT 2-1	3772117			GO:0006412~translation.	GO:0033436~AUG codon-amino acid adaptor activity.
FBgn0051860	37.4230385979774	36.8554756203113	0.0220477277465665	0.567562977666057	0.105140585061062	0.567991052672441	ZnT33D	Zinc transporter 33D	326167	Q9VKA3. Q4V528		GO:0006829~zinc II ion transport.GO:0006882~cellular zinc ion homeostasis.GO:0010043~response to zinc ion.GO:0010312~detoxification of zinc ion.GO:0061088~regulation of sequestering of zinc ion.GO:0071577~zinc II ion transmembrane transport.	GO:0005385~zinc ion transmembrane transporter activity.GO:0008324~cation transmembrane transporter activity.	IPR002524:Cation efflux protein.IPR027469:Cation efflux protein transmembrane domain.
FBgn0001248	92.8342206929419	91.4238482296254	0.0220861654475752	1.41037246331645	0.133683612610054	1.410545385298	Idh	Isocitrate dehydrogenase	44291	Q7KUB0. Q7KUB1. Q8IQA7. Q9VSI6. B7Z0E0		GO:0006097~glyoxylate cycle.GO:0006099~tricarboxylic acid cycle.GO:0006102~isocitrate metabolic process.GO:0006739~NADP metabolic process.GO:0034599~cellular response to oxidative stress.	GO:0000287~magnesium ion binding.GO:0004448~isocitrate dehydrogenase activity.GO:0004450~isocitrate dehydrogenase (NADP+) activity.GO:0051287~NAD binding.	IPR004790:Isocitrate dehydrogenase NADP-dependent.IPR019818:Isocitrate/isopropylmalate dehydrogenase. conserved site.IPR024084:Isopropylmalate dehydrogenase-like domain.	dme00020:Citrate cycle (TCA cycle).dme00480:Glutathione metabolism.dme01100:Metabolic pathways.dme01200:Carbon metabolism.dme01210:2-Oxocarboxylic acid metabolism.dme01230:Biosynthesis of amino acids.dme04146:Peroxisome.	R-DME-1430728~Metabolism.R-DME-168249~Innate Immune System.R-DME-168256~Immune System.R-DME-196854~Metabolism of vitamins and cofactors.R-DME-389542~NADPH regeneration.R-DME-6798695~Neutrophil degranulation.R-DME-8978934~Metabolism of cofactors.R-DME-9033241~Peroxisomal protein import.R-DME-9609507~Protein localization.
FBgn0262582	52.0316629932254	51.24108697369	0.0220887384881528	0.790576019535322	0.128429423459245	0.790884539634144	cic	capicua	53560. 42406	A0A0B4K698. A0A0B4KGD7. A0A0B4K778. A0A0B4K6D6		GO:0000122~negative regulation of transcription from RNA polymerase II promoter.GO:0006355~regulation of transcription. DNA-templated.GO:0006357~regulation of transcription from RNA polymerase II promoter.GO:0007173~epidermal growth factor receptor signaling pathway.GO:0007313~maternal specification of dorsal/ventral axis. oocyte. soma encoded.GO:0007362~terminal region determination.GO:0007474~imaginal disc-derived wing vein specification.GO:0008293~torso signaling pathway.GO:0009953~dorsal/ventral pattern formation.GO:0030308~negative regulation of cell growth.GO:0046621~negative regulation of organ growth.GO:0046843~dorsal appendage formation.GO:0048190~wing disc dorsal/ventral pattern formation.GO:0048592~eye morphogenesis.	GO:0000977~RNA polymerase II regulatory region sequence-specific DNA binding.GO:0000981~RNA polymerase II transcription factor activity. sequence-specific DNA binding.GO:0001227~transcriptional repressor activity. RNA polymerase II transcription regulatory region sequence-specific binding.GO:0003677~DNA binding.GO:0043565~sequence-specific DNA binding.	IPR009071:High mobility group (HMG) box domain.	dme04013:MAPK signaling pathway - fly.
FBgn0030268	60.1213968637719	59.2067401940175	0.0221171052855744	0.914656669754322	0.131099119568304	0.914924035028199	Klp10A	Kinesin-like protein at 10A	32049	A4V4A1		GO:0000212~meiotic spindle organization.GO:0007018~microtubule-based movement.GO:0007019~microtubule depolymerization.GO:0007051~spindle organization.GO:0007052~mitotic spindle organization.GO:0007057~spindle assembly involved in female meiosis I.GO:0007079~mitotic chromosome movement towards spindle pole.GO:0045167~asymmetric protein localization involved in cell fate determination.GO:0051296~establishment of meiotic spindle orientation.GO:0051298~centrosome duplication.GO:0051301~cell division.GO:0070462~plus-end specific microtubule depolymerization.GO:0098534~centriole assembly.GO:1905515~non-motile cilium assembly.	GO:0003774~motor activity.GO:0003777~microtubule motor activity.GO:0005515~protein binding.GO:0005524~ATP binding.GO:0008017~microtubule binding.GO:0008574~ATP-dependent microtubule motor activity. plus-end-directed.GO:0016853~isomerase activity.GO:0016887~ATPase activity.GO:1990939~ATP-dependent microtubule motor activity.	IPR001752:Kinesin. motor domain.IPR019821:Kinesin. motor region. conserved site.IPR027417:P-loop containing nucleoside triphosphate hydrolase.		R-DME-109582~Hemostasis.R-DME-199991~Membrane Trafficking.R-DME-5653656~Vesicle-mediated transport.R-DME-6811434~COPI-dependent Golgi-to-ER retrograde traffic.R-DME-6811442~Intra-Golgi and retrograde Golgi-to-ER traffic.R-DME-8856688~Golgi-to-ER retrograde transport.R-DME-983189~Kinesins.R-DME-983231~Factors involved in megakaryocyte development and platelet production.
FBgn0037881	43.7583882326662	43.0919827594004	0.0221401182096112	0.666405473265776	0.117921045157626	0.66677315455327	GCC88	GRIP and coiled-coil domain containing 88 kDa	41350	Q9VGR1		GO:0048193~Golgi vesicle transport.	GO:0031267~small GTPase binding.	IPR000237:GRIP.		R-DME-199991~Membrane Trafficking.R-DME-5653656~Vesicle-mediated transport.R-DME-6811440~Retrograde transport at the Trans-Golgi-Network.R-DME-6811442~Intra-Golgi and retrograde Golgi-to-ER traffic.
FBgn0036448	37.3240457898502	36.7551292031764	0.0221597844556874	0.568916586673829	0.105140585061062	0.569347994323088	mop	myopic	39610	Q9VUH6. Q960G3		GO:0002225~positive regulation of antimicrobial peptide production.GO:0006470~protein dephosphorylation.GO:0007299~ovarian follicle cell-cell adhesion.GO:0007419~ventral cord development.GO:0016322~neuron remodeling.GO:0030707~ovarian follicle cell development.GO:0032456~endocytic recycling.GO:0035335~peptidyl-tyrosine dephosphorylation.GO:0040008~regulation of growth.GO:0042147~retrograde transport. endosome to Golgi.GO:0043328~protein targeting to vacuole involved in ubiquitin-dependent protein catabolic process via the multivesicular body sorting pathway.GO:0045022~early endosome to late endosome transport.GO:0045742~positive regulation of epidermal growth factor receptor signaling pathway.GO:0045752~positive regulation of Toll signaling pathway.GO:0046534~positive regulation of photoreceptor cell differentiation.GO:0051225~spindle assembly.GO:0061357~positive regulation of Wnt protein secretion.	GO:0004725~protein tyrosine phosphatase activity.	IPR000242:Protein-tyrosine phosphatase. receptor/non-receptor type.IPR004328:BRO1 domain.IPR025304:ALIX V-shaped domain.
FBgn0264865	46.9287281599789	46.2133827881083	0.0221606639997098	0.71534537187059	0.122578812837262	0.715688546845331	CR44056	long non-coding RNA:CR44056	14462812		NA	NA	NA	NA	NA	NA
FBgn0036128	37.8710680614628	37.2937696685476	0.0221614768540119	0.577298392915225	0.10667424027265	0.57772360650994	Elo68beta	Elongase 68beta	39245	A8JNR0		GO:0019367~fatty acid elongation. saturated fatty acid.GO:0030148~sphingolipid biosynthetic process.GO:0030497~fatty acid elongation.GO:0034625~fatty acid elongation. monounsaturated fatty acid.GO:0034626~fatty acid elongation. polyunsaturated fatty acid.GO:0042761~very long-chain fatty acid biosynthetic process.	GO:0009922~fatty acid elongase activity.GO:0102336~3-oxo-arachidoyl-CoA synthase activity.GO:0102337~3-oxo-cerotoyl-CoA synthase activity.GO:0102338~3-oxo-lignoceronyl-CoA synthase activity.	IPR002076:GNS1/SUR4 membrane protein.	dme00062:Fatty acid elongation.dme01040:Biosynthesis of unsaturated fatty acids.dme01100:Metabolic pathways.dme01212:Fatty acid metabolism.
FBgn0050172	45.6513572328131	44.9539465994302	0.0222099742736642	0.697410633382987	0.120959954558364	0.697764196926795	CG30172		246496	Q8MLP9. Q8IGB3				IPR005055:Insect pheromone-binding protein A10/OS-D.
FBgn0029128	45.0351610085086	44.3471572452049	0.0222101919153322	0.688003763303705	0.120079522862823	0.688362165538589	tyn		3354987	Q8MS37	NA	NA	NA	NA	NA	NA
FBgn0046225	45.2133922758129	44.5204329310718	0.0222825424333879	0.692959344741062	0.120079522862823	0.693317506746554	CG17230		41376	Q7K4X4		GO:0006915~apoptotic process.		IPR026773:Trichoplein keratin filament-binding protein/Coiled-coil domain-containing protein 11.
FBgn0267149	45.3544567759531	44.656991511536	0.0223582630090566	0.697465264417076	0.120959954558364	0.69782353571169	CR45589	long non-coding RNA:CR45589	19835204		NA	NA	NA	NA	NA	NA
FBgn0036600	45.078016704331	44.3839586108676	0.0223856952851512	0.694058093463354	0.120079522862823	0.694419006404193	CG13043		39796	Q9VV24. Q8SYA2				IPR007614:Retinin-like protein.
FBgn0265808	46.260967821456	45.5486830243005	0.0223861076349255	0.712284797155476	0.121840386253905	0.712636492241213	CR44597	long non-coding RNA:CR44597	19835327		NA	NA	NA	NA	NA	NA
FBgn0265809	46.260967821456	45.5486830243005	0.0223861076349255	0.712284797155476	0.121840386253905	0.712636492241213	CR44598	long non-coding RNA:CR44598	19834982		NA	NA	NA	NA	NA	NA
FBgn0264843	45.0468177705404	44.353112325406	0.0223898495599075	0.693705445134405	0.120079522862823	0.694066675451602	CR44051	long non-coding RNA:CR44051	14462868		NA	NA	NA	NA	NA	NA
FBgn0265850	40.9302765546896	40.2994898186083	0.0224068399969564	0.630786736081284	0.112837262141437	0.631184579100859	CR44639	long non-coding RNA:CR44639	19836193		NA	NA	NA	NA	NA	NA
FBgn0261584	43.7896854615061	43.1146582139548	0.0224126437760906	0.675027247551299	0.118915080942914	0.675399223820783	CG42694		10178792	A0A0B4JD89		GO:0006508~proteolysis.	GO:0004252~serine-type endopeptidase activity.	IPR001254:Peptidase S1.IPR001314:Peptidase S1A. chymotrypsin-type.IPR009003:Trypsin-like cysteine/serine peptidase domain.
FBgn0040764	43.2461224444596	42.5789194808173	0.0224314437132833	0.667202963642282	0.117921045157626	0.667579931064518	CG13230		50237	A1Z8F3	NA	NA	NA	NA	NA	NA
FBgn0037008	66.2114839279885	65.1891460824962	0.0224496869059077	1.02233784549229	0.132235160465777	1.02258430399062	mTerf3	mitochondrial transcription termination factor 3	40279	Q9VPD5		GO:0061668~mitochondrial ribosome assembly.GO:0070131~positive regulation of mitochondrial translation.GO:1902775~mitochondrial large ribosomal subunit assembly.GO:1903108~regulation of transcription from mitochondrial promoter.	GO:0003690~double-stranded DNA binding.GO:0070180~large ribosomal subunit rRNA binding.	IPR003690:Mitochodrial transcription termination factor-related.		R-DME-1632852~Macroautophagy.R-DME-5205647~Mitophagy.R-DME-5205685~PINK1-PRKN Mediated Mitophagy.R-DME-9612973~Autophagy.R-DME-9663891~Selective autophagy.
FBgn0040813	49.5863072764389	48.820509370731	0.0224544433287238	0.765797905707892	0.127378585629083	0.76612703542676	Nplp2		50286	X2JB24	NA	NA	NA	NA	NA	NA
FBgn0051109	113.744343549106	111.985067012819	0.0224884379938854	1.75927653628654	0.133996023856859	1.759420262749	CG31109		43001	Q9VBY9			GO:0008270~zinc ion binding.	IPR012934:Zinc finger. AD-type.
FBgn0039249	61.5031862172737	60.5518414323536	0.0224903180987247	0.951344784920082	0.131638738994604	0.951610589581063	CG11168		42981	Q9VC09. Q95T22. E1JIW0. A0A0B4KH07		GO:1901187~regulation of ephrin receptor signaling pathway.	GO:0046875~ephrin receptor binding.	IPR002110:Ankyrin repeat.IPR006020:Phosphotyrosine interaction domain.IPR011993:Pleckstrin homology-like domain.IPR020683:Ankyrin repeat-containing domain.
FBgn0035199	48.1970836104298	47.451268981097	0.0224991825902903	0.74581462933277	0.125788128372621	0.746153921482698	CG9134	triforce	38141	Q8IRH8. Q9W0I2		GO:0044419~interspecies interaction between organisms.	GO:0030246~carbohydrate binding.	IPR001304:C-type lectin.IPR016186:C-type lectin-like.IPR016187:C-type lectin fold.IPR018378:C-type lectin. conserved site.
FBgn0039125	45.475118356401	44.7707845070525	0.02251979428978	0.704333849348572	0.120959954558364	0.704693772125901	Ndc1	Nuclear division cycle 1	42825			GO:0006999~nuclear pore organization.GO:0015031~protein transport.GO:0051028~mRNA transport.GO:0051292~nuclear pore complex assembly.	GO:0017056~structural constituent of nuclear pore.GO:0030674~protein binding. bridging.	IPR019049:Nucleoporin protein Ndc1-Nup.	dme03013:Nucleocytoplasmic transport.	R-DME-159227~Transport of the SLBP independent Mature mRNA.R-DME-159230~Transport of the SLBP Dependant Mature mRNA.R-DME-159231~Transport of Mature mRNA Derived from an Intronless Transcript.R-DME-159234~Transport of Mature mRNAs Derived from Intronless Transcripts.R-DME-159236~Transport of Mature mRNA derived from an Intron-Containing Transcript.R-DME-1640170~Cell Cycle.R-DME-211000~Gene Silencing by RNA.R-DME-2262752~Cellular responses to stress.R-DME-2555396~Mitotic Metaphase and Anaphase.R-DME-2980766~Nuclear Envelope Breakdown.R-DME-2990846~SUMOylation.R-DME-2995410~Nuclear Envelope (NE) Reassembly.R-DME-3108232~SUMO E3 ligases SUMOylate target proteins.R-DME-3301854~Nuclear Pore Complex (NPC) Disassembly.R-DME-3371453~Regulation of HSF1-mediated heat shock response.R-DME-3371556~Cellular response to heat stress.R-DME-392499~Metabolism of proteins.R-DME-4085377~SUMOylation of SUMOylation proteins.R-DME-4551638~SUMOylation of chromatin organization proteins.R-DME-4615885~SUMOylation of DNA replication proteins.R-DME-5578749~Transcriptional regulation by small RNAs.R-DME-597592~Post-translational protein modification.R-DME-68875~Mitotic Prophase.R-DME-68882~Mitotic Anaphase.R-DME-68886~M Phase.R-DME-69278~Cell Cycle. Mitotic.R-DME-72202~Transport of Mature Transcript to Cytoplasm.R-DME-72203~Processing of Capped Intron-Containing Pre-mRNA.R-DME-74160~Gene expression (Transcription).R-DME-8953854~Metabolism of RNA.R-DME-8953897~Cellular responses to stimuli.R-DME-9615933~Postmitotic nuclear pore complex (NPC) reformation.
FBgn0263994	46.7446964265951	46.0191039916684	0.0225697945208679	0.725592434926625	0.123629650667424	0.725943370551356	CG43737		32448. 32449	Q9VXX6. Q8IR41	NA	NA	NA	NA	NA	NA
FBgn0031295	44.8776710482272	44.1803051366534	0.0225944255489738	0.697365911573826	0.120959954558364	0.697731841534469	CG4375		33278	Q9VPV6	NA	NA	NA	NA	NA	NA
FBgn0035295	41.4310768690467	40.7869396113033	0.0226060584054968	0.644137257743395	0.114314115308151	0.644533816560321	Cnb	Centrobin	38258	Q9I7U5. Q960D2		GO:0007099~centriole replication.GO:0031024~interphase microtubule organizing center assembly.GO:0051299~centrosome separation.GO:0071539~protein localization to centrosome.GO:1902017~regulation of cilium assembly.GO:1902410~mitotic cytokinetic process.
FBgn0051933	41.682979061256	41.0348026005264	0.0226103768051112	0.64817646072953	0.115336552115876	0.648570700373621	CG31933		326176	Q9VQ50. Q8MZC9		GO:0032504~multicellular organism reproduction.	GO:0003824~catalytic activity.	IPR004245:Protein of unknown function DUF229.IPR017850:Alkaline-phosphatase-like. core domain.
FBgn0085345	44.7319545181631	44.0343721591719	0.0226757007110618	0.697582358991198	0.120959954558364	0.697950811288634	CG34316		5740757	A1A6X9				IPR010562:Haemolymph juvenile hormone binding.
FBgn0030975	45.0232956621007	44.3200142113398	0.0227133205604144	0.703281450760869	0.120959954558364	0.703648132176298	SdhBL	Succinate dehydrogenase%2C subunit B (iron-sulfur)-like	32887	Q9VWN3. Q8SXL9		GO:0006099~tricarboxylic acid cycle.GO:0006121~mitochondrial electron transport. succinate to ubiquinone.GO:0009060~aerobic respiration.GO:0022904~respiratory electron transport chain.	GO:0008177~succinate dehydrogenase (ubiquinone) activity.GO:0009055~electron carrier activity.GO:0046872~metal ion binding.GO:0051537~2 iron. 2 sulfur cluster binding.GO:0051538~3 iron. 4 sulfur cluster binding.GO:0051539~4 iron. 4 sulfur cluster binding.	IPR001041:2Fe-2S ferredoxin-type domain.IPR004489:Succinate dehydrogenase/fumarate reductase iron-sulphur protein.IPR006058:2Fe-2S ferredoxin. iron-sulphur binding site.IPR009051:Alpha-helical ferredoxin.IPR012675:Beta-grasp domain.IPR017896:4Fe-4S ferredoxin-type. iron-sulpur binding domain.IPR017900:4Fe-4S ferredoxin. iron-sulphur binding. conserved site.IPR025192:Succinate dehydogenase/fumarate reductase N-terminal.	dme00020:Citrate cycle (TCA cycle).dme00190:Oxidative phosphorylation.dme01100:Metabolic pathways.dme01200:Carbon metabolism.
FBgn0261615	46.1486359162451	45.4271807187308	0.0227322323399881	0.721455197514324	0.122578812837262	0.721813242056137	CG42704		10178820	M9MS77	NA	NA	NA	NA	NA	NA
FBgn0031254	56.4392652811669	55.5565459876166	0.0227422990969006	0.882719293550245	0.130701505254189	0.883012210206664	CG13692		33216	Q9VPP8			GO:0003924~GTPase activity.GO:0005525~GTP binding.	IPR006689:Small GTPase superfamily. ARF/SAR type.IPR027417:P-loop containing nucleoside triphosphate hydrolase.
FBgn0039595	43.6556942107836	42.9728922676118	0.0227429632046567	0.682801943171846	0.118915080942914	0.68318060275053	AstA-R2	Allatostatin A receptor 2	43393	Q9NBC8. D6W4V7		GO:0007186~G-protein coupled receptor signaling pathway.GO:0007218~neuropeptide signaling pathway.	GO:0004930~G-protein coupled receptor activity.GO:0004983~neuropeptide Y receptor activity.GO:0008188~neuropeptide receptor activity.GO:0008261~allatostatin receptor activity.GO:0008528~G-protein coupled peptide receptor activity.	IPR000276:G protein-coupled receptor. rhodopsin-like.IPR000611:Neuropeptide Y receptor family.IPR017452:GPCR. rhodopsin-like. 7TM.		R-DME-162582~Signal Transduction.R-DME-168249~Innate Immune System.R-DME-168256~Immune System.R-DME-372790~Signaling by GPCR.R-DME-373076~Class A/1 (Rhodopsin-like receptors).R-DME-391903~Eicosanoid ligand-binding receptors.R-DME-391906~Leukotriene receptors.R-DME-500792~GPCR ligand binding.R-DME-6798695~Neutrophil degranulation.
FBgn0036768	45.5019963813714	44.7895311376189	0.0227682803897531	0.712465243752433	0.121840386253905	0.712828954341166	CG7402		39994	Q9VVM4			GO:0008484~sulfuric ester hydrolase activity.	IPR000917:Sulfatase.IPR017850:Alkaline-phosphatase-like. core domain.IPR024607:Sulfatase. conserved site.	dme00531:Glycosaminoglycan degradation.dme01100:Metabolic pathways.dme04142:Lysosome.
FBgn0031918	46.4347217889123	45.7071402492386	0.0227844342015476	0.727581539673658	0.123629650667424	0.727938202951167	CG6055		34027	Q9VM07			GO:0030246~carbohydrate binding.	IPR001304:C-type lectin.IPR016186:C-type lectin-like.IPR016187:C-type lectin fold.IPR018378:C-type lectin. conserved site.
FBgn0028562	31.6444302658646	31.1483199797046	0.0227972413975257	0.496110286159936	0.0947742118716274	0.496633798939451	sut2	sugar transporter 2	44269	Q9U622		GO:0008643~carbohydrate transport.GO:0015749~monosaccharide transport.	GO:0015149~hexose transmembrane transporter activity.GO:0022857~transmembrane transporter activity.	IPR003663:Sugar/inositol transporter.IPR005828:General substrate transporter.IPR020846:Major facilitator superfamily domain.		R-DME-1430728~Metabolism.R-DME-163685~Integration of energy metabolism.R-DME-168249~Innate Immune System.R-DME-168256~Immune System.R-DME-189200~Cellular hexose transport.R-DME-196836~Vitamin C (ascorbate) metabolism.R-DME-196849~Metabolism of water-soluble vitamins and cofactors.R-DME-196854~Metabolism of vitamins and cofactors.R-DME-382551~Transport of small molecules.R-DME-422356~Regulation of insulin secretion.R-DME-425407~SLC-mediated transmembrane transport.R-DME-5653890~Lactose synthesis.R-DME-6798695~Neutrophil degranulation.R-DME-71387~Metabolism of carbohydrates.R-DME-8963676~Intestinal absorption.R-DME-8963743~Digestion and absorption.R-DME-8981373~Intestinal hexose absorption.
FBgn0032331	47.0210891783279	46.2816638310018	0.0228672269819435	0.739425347326147	0.124680488497586	0.739778855022389	CG14913		34532	A8DYZ1		GO:0019953~sexual reproduction.GO:0032504~multicellular organism reproduction.
FBgn0038756	42.3108410400746	41.6450662657601	0.0228817752308686	0.665774774314528	0.117921045157626	0.666167866045246	CG4783		42381	Q9VDR5. A0A0B4LIE1	NA	NA	NA	NA	NA	NA
FBgn0035612	42.1747237379243	41.5101153118234	0.0229156786479962	0.664608426100891	0.116699801192843	0.665003374707378	CG10625	farmer	38624	Q8T018. Q9VRM2. B7Z0B8. A8JNL3. B7Z0B7. Q86NR7. B7Z0B9			GO:0008010~structural constituent of chitin-based larval cuticle.	IPR000618:Insect cuticle protein.
FBgn0045485	44.9252707214373	44.2160601619891	0.0229567168484168	0.709210559448223	0.121840386253905	0.709582009693961	Gr36c	Gustatory receptor 36c	117486			GO:0007165~signal transduction.GO:0050909~sensory perception of taste.	GO:0008527~taste receptor activity.GO:0033038~bitter taste receptor activity.GO:0033041~sweet taste receptor activity.	IPR013604:7TM chemoreceptor.
FBgn0000490	51.3059899866557	50.4959310407891	0.0229601303933005	0.810058945866558	0.129139449020165	0.810384268952771	dpp	decapentaplegic	33432			GO:0001715~ectodermal cell fate specification.GO:0001745~compound eye morphogenesis.GO:0007281~germ cell development.GO:0007304~chorion-containing eggshell formation.GO:0007313~maternal specification of dorsal/ventral axis. oocyte. soma encoded.GO:0007352~zygotic specification of dorsal/ventral axis.GO:0007378~amnioserosa formation.GO:0007391~dorsal closure.GO:0007427~epithelial cell migration. open tracheal system.GO:0007442~hindgut morphogenesis.GO:0007443~Malpighian tubule morphogenesis.GO:0007444~imaginal disc development.GO:0007455~eye-antennal disc morphogenesis.GO:0007458~progression of morphogenetic furrow involved in compound eye morphogenesis.GO:0007474~imaginal disc-derived wing vein specification.GO:0007476~imaginal disc-derived wing morphogenesis.GO:0007498~mesoderm development.GO:0007507~heart development.GO:0007516~hemocyte development.GO:0008354~germ cell migration.GO:0008360~regulation of cell shape.GO:0008586~imaginal disc-derived wing vein morphogenesis.GO:0009950~dorsal/ventral axis specification.GO:0009953~dorsal/ventral pattern formation.GO:0010002~cardioblast differentiation.GO:0010628~positive regulation of gene expression.GO:0010629~negative regulation of gene expression.GO:0010862~positive regulation of pathway-restricted SMAD protein phosphorylation.GO:0030509~BMP signaling pathway.GO:0030707~ovarian follicle cell development.GO:0030718~germ-line stem cell population maintenance.GO:0030721~spectrosome organization.GO:0035156~fusion cell fate specification.GO:0035158~regulation of tube diameter. open tracheal system.GO:0035168~larval lymph gland hemocyte differentiation.GO:0035214~eye-antennal disc development.GO:0035215~genital disc development.GO:0035217~labial disc development.GO:0035222~wing disc pattern formation.GO:0035224~genital disc anterior/posterior pattern formation.GO:0035263~genital disc sexually dimorphic development.GO:0035309~wing and notum subfield formation.GO:0036098~male germ-line stem cell population maintenance.GO:0036099~female germ-line stem cell population maintenance.GO:0042078~germ-line stem cell division.GO:0045464~R8 cell fate specification.GO:0045570~regulation of imaginal disc growth.GO:0045572~positive regulation of imaginal disc growth.GO:0045595~regulation of cell differentiation.GO:0045705~negative regulation of salivary gland boundary specification.GO:0046843~dorsal appendage formation.GO:0048542~lymph gland development.GO:0048619~embryonic hindgut morphogenesis.GO:0048636~positive regulation of muscle organ development.GO:0060323~head morphogenesis.GO:0060391~positive regulation of SMAD protein import into nucleus.GO:0060395~SMAD protein signal transduction.GO:0061320~pericardial nephrocyte differentiation.GO:0061327~anterior Malpighian tubule development.GO:0061352~cell chemotaxis involved in Malpighian tubule morphogenesis.GO:2000736~regulation of stem cell differentiation.	GO:0005125~cytokine activity.GO:0005515~protein binding.GO:0005518~collagen binding.GO:0008083~growth factor activity.GO:0008201~heparin binding.GO:0016015~morphogen activity.GO:0042803~protein homodimerization activity.GO:0046982~protein heterodimerization activity.GO:0048018~receptor agonist activity.GO:0070700~BMP receptor binding.	IPR001111:Transforming growth factor-beta. N-terminal.IPR001839:Transforming growth factor-beta. C-terminal.IPR015615:Transforming growth factor-beta-related.IPR017948:Transforming growth factor beta. conserved site.	dme04013:MAPK signaling pathway - fly.dme04341:Hedgehog signaling pathway - fly.dme04350:TGF-beta signaling pathway.	R-DME-109582~Hemostasis.R-DME-114608~Platelet degranulation .R-DME-1474244~Extracellular matrix organization.R-DME-1502540~Signaling by Activin.R-DME-1566948~Elastic fibre formation.R-DME-162582~Signal Transduction.R-DME-170834~Signaling by TGF-beta Receptor Complex.R-DME-201451~Signaling by BMP.R-DME-212436~Generic Transcription Pathway.R-DME-2129379~Molecules associated with elastic fibres.R-DME-2173788~Downregulation of TGF-beta receptor signaling.R-DME-2173789~TGF-beta receptor signaling activates SMADs.R-DME-2173791~TGF-beta receptor signaling in EMT (epithelial to mesenchymal transition).R-DME-3000170~Syndecan interactions.R-DME-3000171~Non-integrin membrane-ECM interactions.R-DME-381426~Regulation of Insulin-like Growth Factor (IGF) transport and uptake by Insulin-like Growth Factor Binding Proteins (IGFBPs).R-DME-392499~Metabolism of proteins.R-DME-597592~Post-translational protein modification.R-DME-73857~RNA Polymerase II Transcription.R-DME-74160~Gene expression (Transcription).R-DME-76002~Platelet activation. signaling and aggregation.R-DME-76005~Response to elevated platelet cytosolic Ca2+.R-DME-8878159~Transcriptional regulation by RUNX3.R-DME-8941855~RUNX3 regulates CDKN1A transcription.R-DME-8941858~Regulation of RUNX3 expression and activity.R-DME-8951936~RUNX3 regulates p14-ARF.R-DME-8957275~Post-translational protein phosphorylation.R-DME-9006936~Signaling by TGFB family members.
FBgn0033000	44.9064530674889	44.1961183570264	0.0230031088599168	0.710334710462547	0.121840386253905	0.710707073206066	CG14464		3355132	Q5LJQ3. Q8MRI3				IPR026515:ARF7 effector protein.
FBgn0267435	40.5367978342527	39.8954946288242	0.0230062959118694	0.641303205428422	0.114314115308151	0.641715739984888	chp	chaoptin	43690	A0A0B4KHX5. A0A0B4KHG5. A0A0B4KI35. A0A0B4KHK5	Function unknown.	GO:0007156~homophilic cell adhesion via plasma membrane adhesion molecules.GO:0007601~visual perception.GO:0032528~microvillus organization.GO:0042052~rhabdomere development.GO:0050896~response to stimulus.		IPR000225:Armadillo.IPR001611:Leucine-rich repeat.IPR003591:Leucine-rich repeat. typical subtype.		R-DME-162582~Signal Transduction.R-DME-193634~Axonal growth inhibition (RHOA activation).R-DME-193697~p75NTR regulates axonogenesis.R-DME-193704~p75 NTR receptor-mediated signalling.R-DME-73887~Death Receptor Signalling.
FBgn0040308	59.6729071876439	58.7286163127133	0.0230124175291346	0.944290874930545	0.13149673388242	0.944571240213055	Jafrac2	Thioredoxin peroxidase 2	53577	Q9V3Q4	Posttranslational modification. protein turnover. chaperones.	GO:0006979~response to oxidative stress.GO:0033554~cellular response to stress.GO:0042742~defense response to bacterium.GO:0042744~hydrogen peroxide catabolic process.GO:0045454~cell redox homeostasis.GO:0046427~positive regulation of JAK-STAT cascade.GO:0070417~cellular response to cold.GO:0097190~apoptotic signaling pathway.GO:2001269~positive regulation of cysteine-type endopeptidase activity involved in apoptotic signaling pathway.	GO:0005515~protein binding.GO:0008379~thioredoxin peroxidase activity.	IPR000866:Alkyl hydroperoxide reductase subunit C/ Thiol specific antioxidant.IPR013766:Thioredoxin domain.IPR019479:Peroxiredoxin. C-terminal.	dme04214:Apoptosis - fly.	R-DME-168249~Innate Immune System.R-DME-168256~Immune System.R-DME-6798695~Neutrophil degranulation.
FBgn0266357	44.4446558682609	43.7400443993877	0.0230552715516167	0.704611468873203	0.120959954558364	0.704988558498627	CR45005	long non-coding RNA:CR45005	19834729		NA	NA	NA	NA	NA	NA
FBgn0036514	45.3492871933865	44.6299680785885	0.0230670997359157	0.719319114798026	0.122578812837262	0.719688877226849	CG12301		39689	Q9VUR2		GO:0006364~rRNA processing.GO:0016319~mushroom body development.		IPR006709:Small-subunit processome. Utp14.	dme03008:Ribosome biogenesis in eukaryotes.	R-DME-6791226~Major pathway of rRNA processing in the nucleolus and cytosol.R-DME-72312~rRNA processing.R-DME-8868773~rRNA processing in the nucleus and cytosol.R-DME-8953854~Metabolism of RNA.
FBgn0031651	54.1902659080839	53.3303134279389	0.0230779194329217	0.859952480145019	0.130275489917637	0.860262087083303	mRpL24	mitochondrial ribosomal protein L24	33703			GO:0006412~translation.GO:0032543~mitochondrial translation.	GO:0003723~RNA binding.GO:0003735~structural constituent of ribosome.	IPR003256:Ribosomal protein L24.IPR005824:KOW.IPR005825:Ribosomal protein L24/L26. conserved site.IPR008991:Translation protein SH3-like domain.IPR014722:Ribosomal protein L2 domain 2.	dme03010:Ribosome.	R-DME-392499~Metabolism of proteins.R-DME-5368287~Mitochondrial translation.R-DME-5389840~Mitochondrial translation elongation.R-DME-5419276~Mitochondrial translation termination.R-DME-72766~Translation.
FBgn0037531	43.0487069763366	42.3649763678109	0.0230978407644986	0.683730608525629	0.118915080942914	0.68412064380693	CG10445		40938	Q9VHY2. A0A0B4LGT5	Transcription / DNA replication. recombination. and repair.	GO:0000381~regulation of alternative mRNA splicing. via spliceosome.GO:0006281~DNA repair.	GO:0005524~ATP binding.GO:0008094~DNA-dependent ATPase activity.GO:0070615~nucleosome-dependent ATPase activity.	IPR000330:SNF2-related.IPR001650:Helicase. C-terminal.IPR014001:Helicase. superfamily 1/2. ATP-binding domain.IPR027417:P-loop containing nucleoside triphosphate hydrolase.
FBgn0261983	51.6714880153374	50.8506129708633	0.0231032655972786	0.820875044474128	0.129480261289406	0.821200097127162	l(2)gd1	lethal (2) giant discs 1	34543	M9NEZ0		GO:0000281~mitotic cytokinesis.GO:0006357~regulation of transcription from RNA polymerase II promoter.GO:0006886~intracellular protein transport.GO:0007219~Notch signaling pathway.GO:0007423~sensory organ development.GO:0007472~wing disc morphogenesis.GO:0008586~imaginal disc-derived wing vein morphogenesis.GO:0016197~endosomal transport.GO:0045035~sensory organ precursor cell division.GO:0045746~negative regulation of Notch signaling pathway.GO:0048132~female germ-line stem cell asymmetric division.GO:0048749~compound eye development.	GO:0000978~RNA polymerase II core promoter proximal region sequence-specific DNA binding.GO:0000981~RNA polymerase II transcription factor activity. sequence-specific DNA binding.GO:0001227~transcriptional repressor activity. RNA polymerase II transcription regulatory region sequence-specific binding.GO:0005543~phospholipid binding.	IPR000008:C2 calcium-dependent membrane targeting.IPR006608:Domain of unknown function DM14.		R-DME-1640170~Cell Cycle.R-DME-2555396~Mitotic Metaphase and Anaphase.R-DME-2995410~Nuclear Envelope (NE) Reassembly.R-DME-68882~Mitotic Anaphase.R-DME-68886~M Phase.R-DME-69278~Cell Cycle. Mitotic.R-DME-9668328~Sealing of the nuclear envelope (NE) by ESCRT-III.
FBgn0266738	59.259481622608	58.3176645124111	0.0231130620339842	0.941817110196951	0.13149673388242	0.942100675456886	CR45211	long non-coding RNA:CR45211	19835031		NA	NA	NA	NA	NA	NA
FBgn0034479	92.7083450536346	91.2346204616392	0.0231178251192798	1.47372459199534	0.133768815677364	1.47390590164029	CG8654		37275	Q7K3M6		GO:0055085~transmembrane transport.	GO:0022857~transmembrane transporter activity.	IPR005828:General substrate transporter.IPR020846:Major facilitator superfamily domain.		R-DME-112310~Neurotransmitter release cycle.R-DME-112311~Neurotransmitter clearance.R-DME-112315~Transmission across Chemical Synapses.R-DME-112316~Neuronal System.R-DME-1430728~Metabolism.R-DME-181430~Norepinephrine Neurotransmitter Release Cycle.R-DME-200425~Carnitine metabolism.R-DME-2161517~Abacavir transmembrane transport.R-DME-2161522~Abacavir ADME.R-DME-382551~Transport of small molecules.R-DME-425366~Transport of bile salts and organic acids. metal ions and amine compounds.R-DME-425407~SLC-mediated transmembrane transport.R-DME-442660~Na+/Cl- dependent neurotransmitter transporters.R-DME-549127~Organic cation transport.R-DME-549132~Organic cation/anion/zwitterion transport.R-DME-556833~Metabolism of lipids.R-DME-561048~Organic anion transport.R-DME-8978868~Fatty acid metabolism.R-DME-917937~Iron uptake and transport.R-DME-9748784~Drug ADME.R-DME-9749641~Aspirin ADME.
FBgn0051664	39.4495183615236	38.8223628879634	0.0231197574566836	0.627155473560165	0.112837262141437	0.627581477739211	CG31664		33359	Q9VQ45. M9PC61		GO:0006412~translation.	GO:0003735~structural constituent of ribosome.	IPR002171:Ribosomal protein L2.IPR008991:Translation protein SH3-like domain.IPR012340:Nucleic acid-binding. OB-fold.IPR014722:Ribosomal protein L2 domain 2.IPR014726:Ribosomal protein L2. domain 3.IPR022666:Ribosomal Proteins L2. RNA binding domain.IPR022669:Ribosomal protein L2. C-terminal.IPR022671:Ribosomal protein L2. conserved site.
FBgn0040571	42.7020840896209	42.0216366241351	0.0231741307774126	0.68044746548577	0.118915080942914	0.680841974046325	CG17193		50044	Q8SXH7	NA	NA	NA	NA	NA	NA
FBgn0032428	45.3478475090174	44.6249981055254	0.0231819652016456	0.722849403491949	0.122578812837262	0.723221033736766	CG6405		34654	Q9VK91		GO:0030030~cell projection organization.GO:0050709~negative regulation of protein secretion.GO:0060271~cilium assembly.		IPR009602:FAM92 protein.IPR027267:Arfaptin homology (AH) domain/BAR domain.
FBgn0267978	46.2134384807631	45.4758911760374	0.023210526109467	0.737547304725702	0.124680488497586	0.737912430597578	ap	apterous	35509	E1JGY0. E1JGX9		GO:0006357~regulation of transcription from RNA polymerase II promoter.GO:0007399~nervous system development.GO:0007411~axon guidance.GO:0007419~ventral cord development.GO:0007450~dorsal/ventral pattern formation. imaginal disc.GO:0007451~dorsal/ventral lineage restriction. imaginal disc.GO:0007476~imaginal disc-derived wing morphogenesis.GO:0007479~leg disc proximal/distal pattern formation.GO:0007517~muscle organ development.GO:0007526~larval somatic muscle development.GO:0010628~positive regulation of gene expression.GO:0030182~neuron differentiation.GO:0035218~leg disc development.GO:0036011~imaginal disc-derived leg segmentation.GO:0045165~cell fate commitment.GO:0045944~positive regulation of transcription from RNA polymerase II promoter.GO:0048190~wing disc dorsal/ventral pattern formation.GO:0048735~haltere morphogenesis.GO:0060033~anatomical structure regression.	GO:0000977~RNA polymerase II regulatory region sequence-specific DNA binding.GO:0000981~RNA polymerase II transcription factor activity. sequence-specific DNA binding.GO:0003677~DNA binding.GO:0046872~metal ion binding.	IPR001356:Homeodomain.IPR001781:Zinc finger. LIM-type.IPR009057:Homeodomain-like.IPR017970:Homeobox. conserved site.
FBgn0053557	42.32218123211	41.6463076465491	0.0232253918581273	0.675873585560943	0.118915080942914	0.676272520871556	CG33557		3346145	Q59E67		GO:0006355~regulation of transcription. DNA-templated.GO:0006357~regulation of transcription from RNA polymerase II promoter.GO:0032502~developmental process.	GO:0000977~RNA polymerase II regulatory region sequence-specific DNA binding.GO:0000981~RNA polymerase II transcription factor activity. sequence-specific DNA binding.GO:0003700~transcription factor activity. sequence-specific DNA binding.GO:0046983~protein dimerization activity.	IPR011598:Myc-type. basic helix-loop-helix (bHLH) domain.
FBgn0032266	49.5459458094573	48.754677020638	0.0232263882196739	0.791268788819309	0.128429423459245	0.791609601551994	CG18302		34452	Q9VKT7		GO:0006629~lipid metabolic process.GO:0016042~lipid catabolic process.	GO:0004771~sterol esterase activity.GO:0004806~triglyceride lipase activity.	IPR006693:Partial AB-hydrolase lipase domain.IPR025483:Lipase. eukaryotic.		R-DME-1266738~Developmental Biology.R-DME-192456~Digestion of dietary lipid.R-DME-6805567~Keratinization.R-DME-6809371~Formation of the cornified envelope.R-DME-8935690~Digestion.R-DME-8963743~Digestion and absorption.
FBgn0000384	44.4315573386149	43.7202215957132	0.0232839957815909	0.711335742901653	0.121840386253905	0.711716715828007	cta	concertina	3355131	M9PDM5		GO:0003380~establishment or maintenance of cytoskeleton polarity involved in gastrulation.GO:0003384~apical constriction involved in gastrulation.GO:0007186~G-protein coupled receptor signaling pathway.GO:0007188~adenylate cyclase-modulating G-protein coupled receptor signaling pathway.GO:0007266~Rho protein signal transduction.GO:0010004~gastrulation involving germ band extension.GO:0010470~regulation of gastrulation.GO:0016476~regulation of embryonic cell shape.GO:0043519~regulation of myosin II filament organization.GO:0048383~mesectoderm development.GO:0060027~convergent extension involved in gastrulation.GO:0070252~actin-mediated cell contraction.	GO:0001664~G-protein coupled receptor binding.GO:0003924~GTPase activity.GO:0005525~GTP binding.GO:0019001~guanyl nucleotide binding.GO:0031683~G-protein beta/gamma-subunit complex binding.GO:0031752~D5 dopamine receptor binding.GO:0046872~metal ion binding.	IPR000469:G-protein alpha subunit. group 12.IPR001019:Guanine nucleotide binding protein (G-protein). alpha subunit.IPR011025:G protein alpha subunit. helical insertion.IPR027417:P-loop containing nucleoside triphosphate hydrolase.		R-DME-109582~Hemostasis.R-DME-162582~Signal Transduction.R-DME-193648~NRAGE signals death through JNK.R-DME-193704~p75 NTR receptor-mediated signalling.R-DME-194315~Signaling by Rho GTPases.R-DME-204998~Cell death signalling via NRAGE. NRIF and NADE.R-DME-372790~Signaling by GPCR.R-DME-388396~GPCR downstream signalling.R-DME-392518~Signal amplification.R-DME-416482~G alpha (12/13) signalling events.R-DME-428930~Thromboxane signalling through TP receptor.R-DME-73887~Death Receptor Signalling.R-DME-76002~Platelet activation. signaling and aggregation.R-DME-9012999~RHO GTPase cycle.R-DME-9013148~CDC42 GTPase cycle.R-DME-9013149~RAC1 GTPase cycle.R-DME-9716542~Signaling by Rho GTPases. Miro GTPases and RHOBTB3.
FBgn0034049	66.0077810358392	64.9506372435403	0.0232924199221099	1.05714379229893	0.132547571712582	1.05740036619153	bdg	bedraggled	36747	Q0E961. Q8MSR0. A0A0B4LF97		GO:0006836~neurotransmitter transport.GO:0007464~R3/R4 cell fate commitment.GO:0035725~sodium ion transmembrane transport.	GO:0005326~neurotransmitter transporter activity.GO:0005328~neurotransmitter:sodium symporter activity.	IPR000175:Sodium:neurotransmitter symporter.
FBgn0264329	45.1327602705419	44.4087840206653	0.0233299462240035	0.723976249876657	0.122578812837262	0.724352053062792	CG43788		14462596	A0A0B4KEX7	NA	NA	NA	NA	NA	NA
FBgn0005642	46.0523180804927	45.3127639304698	0.0233562841437839	0.739554150022897	0.124680488497586	0.739922872213784	wdn	wings down	43398		Transcription / Cell division and chromosome partitioning.	GO:0006357~regulation of transcription from RNA polymerase II promoter.	GO:0000978~RNA polymerase II core promoter proximal region sequence-specific DNA binding.GO:0000981~RNA polymerase II transcription factor activity. sequence-specific DNA binding.GO:0003677~DNA binding.GO:0046872~metal ion binding.	IPR013087:Zinc finger C2H2-type/integrase DNA-binding domain.		R-DME-212436~Generic Transcription Pathway.R-DME-73857~RNA Polymerase II Transcription.R-DME-74160~Gene expression (Transcription).
FBgn0027101	48.0736197916949	47.3008821800057	0.0233783473005826	0.77273761168918	0.127378585629083	0.773091174210135	Dyrk3	Dual-specificity tyrosine phosphorylation-regulated kinase 3	3885567			GO:0018105~peptidyl-serine phosphorylation.GO:0018107~peptidyl-threonine phosphorylation.	GO:0004674~protein serine/threonine kinase activity.GO:0004712~protein serine/threonine/tyrosine kinase activity.GO:0004714~transmembrane receptor protein tyrosine kinase activity.GO:0005524~ATP binding.	IPR000719:Protein kinase. catalytic domain.IPR008271:Serine/threonine-protein kinase. active site.IPR011009:Protein kinase-like domain.IPR017441:Protein kinase. ATP binding site.		R-DME-212436~Generic Transcription Pathway.R-DME-3700989~Transcriptional Regulation by TP53.R-DME-5633007~Regulation of TP53 Activity.R-DME-6804756~Regulation of TP53 Activity through Phosphorylation.R-DME-73857~RNA Polymerase II Transcription.R-DME-74160~Gene expression (Transcription).
FBgn0003900	46.4581842278625	45.7113537646091	0.0233802232311811	0.746830463253417	0.125788128372621	0.74719634346111	twi	twist	37655	A0A0B4LGC1		GO:0001710~mesodermal cell fate commitment.GO:0006357~regulation of transcription from RNA polymerase II promoter.GO:0007369~gastrulation.GO:0007370~ventral furrow formation.GO:0007435~salivary gland morphogenesis.GO:0007443~Malpighian tubule morphogenesis.GO:0007498~mesoderm development.GO:0007499~ectoderm and mesoderm interaction.GO:0007501~mesodermal cell fate specification.GO:0007507~heart development.GO:0010004~gastrulation involving germ band extension.GO:0016202~regulation of striated muscle tissue development.GO:0031032~actomyosin structure organization.GO:0032502~developmental process.GO:0045944~positive regulation of transcription from RNA polymerase II promoter.GO:0055001~muscle cell development.	GO:0000977~RNA polymerase II regulatory region sequence-specific DNA binding.GO:0000981~RNA polymerase II transcription factor activity. sequence-specific DNA binding.GO:0003677~DNA binding.GO:0042803~protein homodimerization activity.GO:0046982~protein heterodimerization activity.GO:0046983~protein dimerization activity.	IPR011598:Myc-type. basic helix-loop-helix (bHLH) domain.IPR015789:Twist-related.
FBgn0028645	51.2395705122364	50.4151139452692	0.0234020790605684	0.824456566967172	0.129480261289406	0.82478863238993	beat-Ib	beaten path Ib	34939	Q9VJM9. Q8MS18		GO:0007157~heterophilic cell-cell adhesion via plasma membrane cell adhesion molecules.GO:0008045~motor neuron axon guidance.		IPR007110:Immunoglobulin-like domain.IPR013783:Immunoglobulin-like fold.
FBgn0038826	57.1262781437881	56.205720775925	0.0234375599339035	0.92055736786304	0.131212723658052	0.920855681821307	Syp	Syncrip	42460	A4V364. Q7KSA0. Q8IN47. Q8IN48. Q95TW4. Q9VDI8. A8JR54. Q5U0U3. Q86NT3. A0A0B4KHI4. A0A0B4KGK8. A0A0B4KH24. A0A0B4KGK5. A0A0B4KGF9. A0A0B4KH21. A0A0B4KHH8. A0A0B4KHT5		GO:0000398~mRNA splicing. via spliceosome.GO:0007310~oocyte dorsal/ventral axis specification.GO:0045886~negative regulation of synaptic growth at neuromuscular junction.GO:0046011~regulation of oskar mRNA translation.GO:0046843~dorsal appendage formation.GO:1900073~regulation of neuromuscular synaptic transmission.	GO:0003723~RNA binding.GO:0003729~mRNA binding.	IPR000504:RNA recognition motif domain.IPR006535:HnRNP R/Q splicing factor.IPR012677:Nucleotide-binding. alpha-beta plait.		R-DME-72163~mRNA Splicing - Major Pathway.R-DME-72172~mRNA Splicing.R-DME-72203~Processing of Capped Intron-Containing Pre-mRNA.R-DME-8953854~Metabolism of RNA.
FBgn0085317	47.0341575618405	46.2759678777453	0.023445699296831	0.7581896840952	0.126696961090599	0.758552106241817	CG34288		5740644	Q6IJF3	NA	NA	NA	NA	NA	NA
FBgn0039380	45.3897244198645	44.6580279895738	0.0234461830934355	0.731696430290739	0.123629650667424	0.732071983893566	CG5890		43126	Q9VBL2	Signal transduction mechanisms / Cytoskeleton / Cell division and chromosome partitioning / General function prediction only.	GO:0048190~wing disc dorsal/ventral pattern formation.	GO:0005509~calcium ion binding.	IPR002048:EF-hand domain.IPR011992:EF-hand-like domain.IPR018247:EF-Hand 1. calcium-binding site.		R-DME-397014~Muscle contraction.R-DME-5576891~Cardiac conduction.R-DME-5576894~Phase 1 - inactivation of fast Na+ channels.
FBgn0261507	45.0685628748714	44.3417736950584	0.0234549668605129	0.726789179813004	0.123629650667424	0.727167551093753	CG42655		10178928	M9MSL9	NA	NA	NA	NA	NA	NA
FBgn0034219	52.0109749705867	51.1710787523576	0.0234874346544617	0.839896218229121	0.129991479693269	0.8402245634247	mthl4	methuselah-like 4	36960			GO:0007166~cell surface receptor signaling pathway.GO:0007186~G-protein coupled receptor signaling pathway.GO:0008340~determination of adult lifespan.GO:0042594~response to starvation.	GO:0004930~G-protein coupled receptor activity.	IPR000832:GPCR. family 2. secretin-like.IPR010596:Methuselah. N-terminal domain.IPR017981:GPCR. family 2-like.IPR023311:Methuselah ectodomain. domain 2.
FBgn0033476	55.0344805227644	54.1449734959112	0.0235083749536236	0.889507026853188	0.13087191138881	0.889817618680457	oys	oysgedart	36045	Q6NN55. Q8T8Q2. A0A0B4LG01		GO:0007009~plasma membrane organization.GO:0007291~sperm individualization.GO:0008354~germ cell migration.GO:0030258~lipid modification.	GO:0016746~transferase activity. transferring acyl groups.GO:0071617~lysophospholipid acyltransferase activity.	IPR004299:Membrane bound O-acyl transferase. MBOAT.		R-DME-1430728~Metabolism.R-DME-1482788~Acyl chain remodelling of PC.R-DME-1482801~Acyl chain remodelling of PS.R-DME-1482839~Acyl chain remodelling of PE.R-DME-1483206~Glycerophospholipid biosynthesis.R-DME-1483257~Phospholipid metabolism.R-DME-556833~Metabolism of lipids.
FBgn0030752	46.7546554906611	45.9980822986121	0.0235363101267435	0.756573192049032	0.126696961090599	0.756939200214683	CG9947		32615	Q9VXG0. X2JKP3. Q8STD2		GO:0015914~phospholipid transport.		IPR005045:Protein of unknown function DUF284. transmembrane eukaryotic.		R-DME-168249~Innate Immune System.R-DME-168256~Immune System.R-DME-6798695~Neutrophil degranulation.
FBgn0035594	45.0563370212914	44.3268566599079	0.0235489698516079	0.729480361383473	0.123629650667424	0.729860364470653	CG4597		38604	Q9VRK2				IPR010512:Protein of unknown function DUF1091.
FBgn0015583	45.4603308332483	44.7237104825596	0.0235682975775592	0.736620350688668	0.124680488497586	0.736997290157433	Acp29AB	Accessory gland protein 29AB	34162			GO:0007610~behavior.GO:0019953~sexual reproduction.GO:0032504~multicellular organism reproduction.GO:0046692~sperm competition.GO:0046693~sperm storage.	GO:0005534~galactose binding.GO:0030246~carbohydrate binding.GO:0038023~signaling receptor activity.	IPR001304:C-type lectin.IPR016186:C-type lectin-like.IPR016187:C-type lectin fold.
FBgn0030989	43.5520949553145	42.8462710482231	0.0235724667445404	0.705823907091343	0.121840386253905	0.706217423326635	Inx5	Innexin 5	32901			GO:0006811~ion transport.GO:0007602~phototransduction.GO:0010496~intercellular transport.	GO:0005243~gap junction channel activity.	IPR000990:Innexin.
FBgn0034627	70.9003949930093	69.7507125692719	0.0235857093750821	1.14968242373746	0.132973587049134	1.14992432843973	EfSec	eukaryotic translation elongation factor%2C selenocysteine-specific	37444	Q9W2H0	Translation. ribosomal structure and biogenesis.	GO:0001514~selenocysteine incorporation.GO:0006414~translational elongation.GO:0006451~translational readthrough.	GO:0003746~translation elongation factor activity.GO:0003924~GTPase activity.GO:0005525~GTP binding.GO:0032794~GTPase activating protein binding.	IPR000795:Elongation factor. GTP-binding domain.IPR005225:Small GTP-binding protein domain.IPR009000:Translation elongation/initiation factor/Ribosomal. beta-barrel.IPR027417:P-loop containing nucleoside triphosphate hydrolase.
FBgn0036607	44.1218536218177	43.4060731026757	0.0235964923333207	0.715780519142022	0.122578812837262	0.716169355692953	CG13059		39803	Q9VV31				IPR007614:Retinin-like protein.
FBgn0011276	47.9714908289969	47.1927245277829	0.0236128119705583	0.77876630121402	0.127918205055382	0.779124198568959	HLH3B	Helix loop helix protein 3B	31249	Q9W4X2. Q24354. O76880		GO:0006357~regulation of transcription from RNA polymerase II promoter.	GO:0000978~RNA polymerase II core promoter proximal region sequence-specific DNA binding.GO:0000981~RNA polymerase II transcription factor activity. sequence-specific DNA binding.GO:0046983~protein dimerization activity.	IPR011598:Myc-type. basic helix-loop-helix (bHLH) domain.		R-DME-212436~Generic Transcription Pathway.R-DME-73857~RNA Polymerase II Transcription.R-DME-74160~Gene expression (Transcription).R-DME-8878171~Transcriptional regulation by RUNX1.R-DME-8939236~RUNX1 regulates transcription of genes involved in differentiation of HSCs.
FBgn0261349	44.8397741726567	44.111737012256	0.0236164409423185	0.728037160400739	0.123629650667424	0.728420100770944	Mst36Fb	Male-specific transcript 36Fb	8673957	E1JHL3		GO:0007283~spermatogenesis.
FBgn0003997	55.467416921313	54.5661135879031	0.0236352487474397	0.901303333409864	0.131013916500994	0.90161317858552	hid	head involution defective	40009	M9PFL5		GO:0002165~instar larval or pupal development.GO:0006915~apoptotic process.GO:0007424~open tracheal system development.GO:0007548~sex differentiation.GO:0008219~cell death.GO:0008258~head involution.GO:0008630~intrinsic apoptotic signaling pathway in response to DNA damage.GO:0009267~cellular response to starvation.GO:0010114~response to red light.GO:0012501~programmed cell death.GO:0016239~positive regulation of macroautophagy.GO:0035071~salivary gland cell autophagic cell death.GO:0035072~ecdysone-mediated induction of salivary gland cell autophagic cell death.GO:0035096~larval midgut cell programmed cell death.GO:0043065~positive regulation of apoptotic process.GO:0043153~entrainment of circadian clock by photoperiod.GO:0043281~regulation of cysteine-type endopeptidase activity involved in apoptotic process.GO:0046620~regulation of organ growth.GO:0048800~antennal morphogenesis.GO:0048813~dendrite morphogenesis.GO:0071480~cellular response to gamma radiation.GO:0097190~apoptotic signaling pathway.GO:1904747~positive regulation of apoptotic process involved in development.GO:2000685~positive regulation of cellular response to X-ray.GO:2001056~positive regulation of cysteine-type endopeptidase activity.GO:2001272~positive regulation of cysteine-type endopeptidase activity involved in execution phase of apoptosis.	GO:0005515~protein binding.GO:0031625~ubiquitin protein ligase binding.GO:1990525~BIR domain binding.		dme04013:MAPK signaling pathway - fly.dme04214:Apoptosis - fly.dme04215:Apoptosis - multiple species.
FBgn0052037	45.1696178745361	44.4345197860825	0.0236718122073984	0.735098088453647	0.124680488497586	0.735479132498936	CG32037		326183	Q95RP1	NA	NA	NA	NA	NA	NA
FBgn0052396	39.1134018680074	38.476802995325	0.0236740873970671	0.636598872682356	0.114314115308151	0.637038921192834	CG32396		117406			GO:0000226~microtubule cytoskeleton organization.GO:0000278~mitotic cell cycle.GO:0007017~microtubule-based process.	GO:0005200~structural constituent of cytoskeleton.GO:0005525~GTP binding.	IPR000217:Tubulin.IPR002453:Beta tubulin.IPR003008:Tubulin/FtsZ. GTPase domain.IPR008280:Tubulin/FtsZ. C-terminal.IPR013838:Beta tubulin. autoregulation binding site.IPR017975:Tubulin. conserved site.IPR018316:Tubulin/FtsZ. 2-layer sandwich domain.IPR023123:Tubulin. C-terminal.	dme04145:Phagosome.	R-DME-109582~Hemostasis.R-DME-168249~Innate Immune System.R-DME-168256~Immune System.R-DME-199977~ER to Golgi Anterograde Transport.R-DME-199991~Membrane Trafficking.R-DME-2262752~Cellular responses to stress.R-DME-3371497~HSP90 chaperone cycle for steroid hormone receptors (SHR) in the presence of ligand.R-DME-392499~Metabolism of proteins.R-DME-446203~Asparagine N-linked glycosylation.R-DME-5653656~Vesicle-mediated transport.R-DME-597592~Post-translational protein modification.R-DME-6798695~Neutrophil degranulation.R-DME-6807878~COPI-mediated anterograde transport.R-DME-6811434~COPI-dependent Golgi-to-ER retrograde traffic.R-DME-6811436~COPI-independent Golgi-to-ER retrograde traffic.R-DME-6811442~Intra-Golgi and retrograde Golgi-to-ER traffic.R-DME-8856688~Golgi-to-ER retrograde transport.R-DME-8953897~Cellular responses to stimuli.R-DME-948021~Transport to the Golgi and subsequent modification.R-DME-983189~Kinesins.R-DME-983231~Factors involved in megakaryocyte development and platelet production.
FBgn0261817	134.438311974237	132.249650066508	0.0236804282335113	2.18866190772917	0.134194831013916	2.18879001026275	CG42759		10178930	A0A0B4JD83	NA	NA	NA	NA	NA	NA
FBgn0034849	55.5245954831142	54.620193855861	0.0236925427828774	0.904401627253272	0.131013916500994	0.904711909925963	CG3500		37697	Q9W1R8. Q8T924		GO:0006888~ER to Golgi vesicle-mediated transport.	GO:0097020~COPII adaptor activity.	IPR007277:Transmembrane adaptor Erv26.
FBgn0265370	45.0249389072025	44.289267682412	0.0237671759538125	0.735671224790437	0.124680488497586	0.736055045249661	CR44311	long non-coding RNA:CR44311	19835452		NA	NA	NA	NA	NA	NA
FBgn0001323	47.203979096699	46.4319308884162	0.0237912006908369	0.772048208282804	0.127378585629083	0.77241469246966	knrl	knirps-like	40285			GO:0006357~regulation of transcription from RNA polymerase II promoter.GO:0007088~regulation of mitotic nuclear division.GO:0007427~epithelial cell migration. open tracheal system.GO:0045892~negative regulation of transcription. DNA-templated.	GO:0000978~RNA polymerase II core promoter proximal region sequence-specific DNA binding.GO:0003700~transcription factor activity. sequence-specific DNA binding.GO:0004879~RNA polymerase II transcription factor activity. ligand-activated sequence-specific DNA binding.GO:0008270~zinc ion binding.GO:0043565~sequence-specific DNA binding.	IPR001628:Zinc finger. nuclear hormone receptor-type.IPR013088:Zinc finger. NHR/GATA-type.
FBgn0015338	65.8009873117464	64.7240193243121	0.0238080299782502	1.07696798743434	0.132717977847202	1.07723111180927	CG5861		34965	Q9V3I6				IPR019164:Protein of unknown function DUF2053. membrane.
FBgn0033969	41.5699772310245	40.8893996858191	0.023815075542849	0.680577545205388	0.118915080942914	0.680994091649042	CG10202	Phosphoglucomutase 2b	36649	A1Z9V3. Q961H8		GO:0005975~carbohydrate metabolic process.GO:0006006~glucose metabolic process.GO:0006166~purine ribonucleoside salvage.	GO:0008973~phosphopentomutase activity.GO:0016868~intramolecular transferase activity. phosphotransferases.GO:0046872~metal ion binding.	IPR005844:Alpha-D-phosphohexomutase. alpha/beta/alpha domain I.IPR005845:Alpha-D-phosphohexomutase. alpha/beta/alpha domain II.IPR005846:Alpha-D-phosphohexomutase. alpha/beta/alpha domain III.IPR016055:Alpha-D-phosphohexomutase. alpha/beta/alpha I/II/III.	dme00010:Glycolysis / Gluconeogenesis.dme00030:Pentose phosphate pathway.dme00052:Galactose metabolism.dme00230:Purine metabolism.dme00500:Starch and sucrose metabolism.dme00520:Amino sugar and nucleotide sugar metabolism.dme01100:Metabolic pathways.dme01250:Biosynthesis of nucleotide sugars.	R-DME-1430728~Metabolism.R-DME-70171~Glycolysis.R-DME-70326~Glucose metabolism.R-DME-71387~Metabolism of carbohydrates.
FBgn0003285	52.0504159977179	51.1980684317188	0.0238203117209711	0.852347565999189	0.130133484805453	0.852680350726593	rst	roughest	31290	X2JCF8		GO:0001745~compound eye morphogenesis.GO:0007156~homophilic cell adhesion via plasma membrane adhesion molecules.GO:0007520~myoblast fusion.GO:0008407~chaeta morphogenesis.GO:0016202~regulation of striated muscle tissue development.GO:0046666~retinal cell programmed cell death.GO:0046667~compound eye retinal cell programmed cell death.GO:0048749~compound eye development.GO:0098609~cell-cell adhesion.	GO:0030165~PDZ domain binding.GO:0042802~identical protein binding.GO:0050839~cell adhesion molecule binding.	IPR003598:Immunoglobulin subtype 2.IPR003599:Immunoglobulin subtype.IPR007110:Immunoglobulin-like domain.IPR013098:Immunoglobulin I-set.IPR013162:CD80-like. immunoglobulin C2-set.IPR013783:Immunoglobulin-like fold.		R-DME-1500931~Cell-Cell communication.R-DME-373753~Nephrin family interactions.
FBgn0086077	46.1632868008226	45.4069476893673	0.0238328864456175	0.756339111455326	0.126696961090599	0.756714515516493	snoRNA:Me18S-G962		5740358		NA	NA	NA	NA	NA	NA
FBgn0261453	45.7449303912939	44.9949332858021	0.0238493138882476	0.749997105491758	0.125788128372621	0.750376204326174	scaRNA:MeU2-C41	small Cajal body-specific RNA : MeU2-C41	12798055				GO:0030563~snRNA 2'-O-ribose methylation guide activity.
FBgn0051730	41.7221535897663	41.037922977487	0.0238559132509032	0.684230612279336	0.118915080942914	0.684646357893759	CG31730		318920	Q8IP77		GO:0017196~N-terminal peptidyl-methionine acetylation.	GO:0004596~peptide alpha-N-acetyltransferase activity.GO:0008080~N-acetyltransferase activity.	IPR000182:GNAT domain.IPR016181:Acyl-CoA N-acyltransferase.
FBgn0263585	54.8142421388745	53.914602761235	0.023874711260481	0.899639377639474	0.131013916500994	0.899956116506417	CR43610		12798580		NA	NA	NA	NA	NA	NA
FBgn0037493	46.0570606521015	45.3007384714384	0.0238877730980672	0.756322180663076	0.126696961090599	0.756699323817946	CG10032		40877	Q9VI89	NA	NA	NA	NA	NA	NA
FBgn0266277	55.6366535139707	54.7223187680288	0.0239062825621029	0.914334745941893	0.131099119568304	0.914647220507757	CR44962	antisense RNA:CR44962	19836135		NA	NA	NA	NA	NA	NA
FBgn0004057	55.7956581743831	54.8782401832154	0.0239186424742294	0.91741799116771	0.131212723658052	0.917729737981726	Zw	Zwischenferment	32974	X2JEF0		GO:0006006~glucose metabolic process.GO:0006098~pentose-phosphate shunt.GO:0006739~NADP metabolic process.GO:0009051~pentose-phosphate shunt. oxidative branch.GO:0051156~glucose 6-phosphate metabolic process.	GO:0004345~glucose-6-phosphate dehydrogenase activity.GO:0050661~NADP binding.	IPR001282:Glucose-6-phosphate dehydrogenase.IPR019796:Glucose-6-phosphate dehydrogenase. active site.IPR022674:Glucose-6-phosphate dehydrogenase. NAD-binding.IPR022675:Glucose-6-phosphate dehydrogenase. C-terminal.	dme00030:Pentose phosphate pathway.dme00480:Glutathione metabolism.dme01100:Metabolic pathways.dme01200:Carbon metabolism.	R-DME-1430728~Metabolism.R-DME-212436~Generic Transcription Pathway.R-DME-3700989~Transcriptional Regulation by TP53.R-DME-5628897~TP53 Regulates Metabolic Genes.R-DME-71336~Pentose phosphate pathway.R-DME-71387~Metabolism of carbohydrates.R-DME-73857~RNA Polymerase II Transcription.R-DME-74160~Gene expression (Transcription).
FBgn0020261	39.4587606810892	38.8093179748247	0.0239425648876326	0.64944270626448	0.115336552115876	0.6498838935791	pcm	pacman	32935	Q9VWI1. E1JJR3. Q9XZU2	DNA replication. recombination. and repair / Cell division and chromosome partitioning / Translation.	GO:0000184~nuclear-transcribed mRNA catabolic process. nonsense-mediated decay.GO:0000956~nuclear-transcribed mRNA catabolic process.GO:0006402~mRNA catabolic process.GO:0007283~spermatogenesis.GO:0007391~dorsal closure.GO:0007476~imaginal disc-derived wing morphogenesis.GO:0010603~regulation of cytoplasmic mRNA processing body assembly.GO:0010629~negative regulation of gene expression.GO:0016075~rRNA catabolic process.GO:0016246~RNA interference.GO:0034428~nuclear-transcribed mRNA catabolic process. exonucleolytic. 5'-3'.GO:0035194~posttranscriptional gene silencing by RNA.GO:0042060~wound healing.GO:0043066~negative regulation of apoptotic process.GO:0045572~positive regulation of imaginal disc growth.GO:0046529~imaginal disc fusion. thorax closure.GO:0070481~nuclear-transcribed mRNA catabolic process. non-stop decay.	GO:0003723~RNA binding.GO:0004534~5'-3' exoribonuclease activity.	IPR004859:Putative 5-3 exonuclease.IPR016494:5'-3' exoribonuclease 1.IPR027073:5'-3' exoribonuclease.	dme03008:Ribosome biogenesis in eukaryotes.dme03018:RNA degradation.	R-DME-450385~Butyrate Response Factor 1 (BRF1) binds and destabilizes mRNA.R-DME-450513~Tristetraprolin (TTP. ZFP36) binds and destabilizes mRNA.R-DME-450531~Regulation of mRNA stability by proteins that bind AU-rich elements.R-DME-8953854~Metabolism of RNA.
FBgn0032915	53.6720681768825	52.7879426673802	0.0239630412039418	0.884125509502283	0.130701505254189	0.884450192999252	CG12050		35374	Q9VIG1. Q95RG7	NA	NA	NA	NA	NA	NA
FBgn0083971	46.2344895081722	45.472836455718	0.0239644616393141	0.76165305245425	0.126696961090599	0.762029965115899	CG34135		4379850	Q0KIA0. A0A0B4KGH8	NA	NA	NA	NA	NA	NA
FBgn0037625	46.2367425236378	45.4747413967074	0.0239743268398177	0.762001126930386	0.126696961090599	0.762378177672079	CG11768		41046	Q9VHM0	NA	NA	NA	NA	NA	NA
FBgn0266053	42.5798317797297	41.8777968630533	0.0239847042043381	0.702034916676382	0.120959954558364	0.702444510455156	Patr-1	Protein associated with topo II related - 1	42058	Q7KK29. Q9VEN9		GO:0000290~deadenylation-dependent decapping of nuclear-transcribed mRNA.GO:0033962~cytoplasmic mRNA processing body assembly.GO:0045886~negative regulation of synaptic growth at neuromuscular junction.	GO:0003723~RNA binding.GO:0005515~protein binding.		dme03018:RNA degradation.	R-DME-429914~Deadenylation-dependent mRNA decay.R-DME-430039~mRNA decay by 5' to 3' exoribonuclease.R-DME-8953854~Metabolism of RNA.
FBgn0010100	58.323548982944	57.36190737423	0.0239855134737196	0.961641608713961	0.131752343084351	0.961940688642794	Acon	Mitochondrial aconitase 1	44149	Q9VIE8. Q9NFX0		GO:0006099~tricarboxylic acid cycle.	GO:0003994~aconitate hydratase activity.GO:0046872~metal ion binding.GO:0047780~citrate dehydratase activity.GO:0051539~4 iron. 4 sulfur cluster binding.	IPR000573:Aconitase A/isopropylmalate dehydratase small subunit. swivel.IPR001030:Aconitase/3-isopropylmalate dehydratase large subunit. alpha/beta/alpha.IPR006248:Aconitase. mitochondrial-like.IPR015928:Aconitase/3-isopropylmalate dehydratase. swivel.IPR015931:Aconitase/3-isopropylmalate dehydratase large subunit. alpha/beta/alpha. subdomain 1/3.IPR015932:Aconitase/3-isopropylmalate dehydratase large subunit. alpha/beta/alpha. subdomain 2.IPR018136:Aconitase family. 4Fe-4S cluster binding site.	dme00020:Citrate cycle (TCA cycle).dme00630:Glyoxylate and dicarboxylate metabolism.dme01100:Metabolic pathways.dme01200:Carbon metabolism.dme01210:2-Oxocarboxylic acid metabolism.dme01230:Biosynthesis of amino acids.	R-DME-1428517~The citric acid (TCA) cycle and respiratory electron transport.R-DME-1430728~Metabolism.R-DME-71403~Citric acid cycle (TCA cycle).R-DME-71406~Pyruvate metabolism and Citric Acid (TCA) cycle.
FBgn0000406	52.5665015084688	51.6991730677244	0.0240025168058458	0.867328440744387	0.130389094007384	0.867660500966308	Cyt-b5-r	Cytochrome b5-related	35008	M9PD26		GO:0006629~lipid metabolic process.	GO:0016491~oxidoreductase activity.GO:0020037~heme binding.GO:0046872~metal ion binding.	IPR001199:Cytochrome b5-like heme/steroid binding domain.IPR005804:Fatty acid desaturase. type 1.IPR012171:Fatty acid/sphingolipid desaturase.IPR018506:Cytochrome b5. heme-binding site.
FBgn0034046	49.0008371491449	48.1921996895718	0.0240067438980452	0.808637459573077	0.129139449020165	0.808993735932106	tun	tungus	36743	Q95SZ1. A0A0B4K882		GO:0006464~cellular protein modification process.GO:0036211~protein modification process.	GO:0008418~protein-N-terminal asparagine amidohydrolase activity.GO:0070773~protein-N-terminal glutamine amidohydrolase activity.	IPR023128:Protein N-terminal glutamine amidohydrolase. alpha beta roll.
FBgn0267624	49.2151710415477	48.4021199511378	0.0240328714164566	0.813051090409893	0.129139449020165	0.813406205118473	CR45962	long non-coding RNA:CR45962			NA	NA	NA	NA	NA	NA
FBgn0004436	46.625670095784	45.8553035699895	0.024035855804999	0.770366525794572	0.127378585629083	0.770741400489864	Ubc6	Ubiquitin conjugating enzyme 6	40610	A0A0B4K5Z5		GO:0000209~protein polyubiquitination.GO:0000422~mitophagy.GO:0006281~DNA repair.GO:0006511~ubiquitin-dependent protein catabolic process.GO:0007098~centrosome cycle.GO:0007507~heart development.GO:0016574~histone ubiquitination.GO:0032436~positive regulation of proteasomal ubiquitin-dependent protein catabolic process.GO:0032456~endocytic recycling.GO:0043066~negative regulation of apoptotic process.GO:0043161~proteasome-mediated ubiquitin-dependent protein catabolic process.GO:0043518~negative regulation of DNA damage response. signal transduction by p53 class mediator.GO:0051299~centrosome separation.GO:0070373~negative regulation of ERK1 and ERK2 cascade.GO:1902166~negative regulation of intrinsic apoptotic signaling pathway in response to DNA damage by p53 class mediator.	GO:0002039~p53 binding.GO:0004842~ubiquitin-protein transferase activity.GO:0005524~ATP binding.GO:0016740~transferase activity.GO:0019904~protein domain specific binding.GO:0061631~ubiquitin conjugating enzyme activity.	IPR000608:Ubiquitin-conjugating enzyme. E2.IPR016135:Ubiquitin-conjugating enzyme/RWD-like.IPR023313:Ubiquitin-conjugating enzyme. active site.	dme04120:Ubiquitin mediated proteolysis.	R-DME-1280218~Adaptive Immune System.R-DME-168256~Immune System.R-DME-392499~Metabolism of proteins.R-DME-597592~Post-translational protein modification.R-DME-8852135~Protein ubiquitination.R-DME-8866652~Synthesis of active ubiquitin: roles of E1 and E2 enzymes.R-DME-8866654~E3 ubiquitin ligases ubiquitinate target proteins.R-DME-983168~Antigen processing: Ubiquitination & Proteasome degradation.R-DME-983169~Class I MHC mediated antigen processing & presentation.
FBgn0250820	60.8966911449863	59.8904536244204	0.0240377809670717	1.0062375205659	0.13220675944334	1.00652459617658	meigo	medial glomeruli	42510			GO:0006487~protein N-linked glycosylation.GO:0007411~axon guidance.GO:0008643~carbohydrate transport.GO:0034976~response to endoplasmic reticulum stress.GO:0070983~dendrite guidance.GO:0072334~UDP-galactose transmembrane transport.	GO:0005459~UDP-galactose transmembrane transporter activity.GO:0005460~UDP-glucose transmembrane transporter activity.GO:0022857~transmembrane transporter activity.	IPR013657:UAA transporter.
FBgn0035667	42.7526783354312	42.0461475464305	0.0240411831789475	0.706530789000652	0.121840386253905	0.706939696363507	Jon65Ai	Jonah 65Ai	38685	Q9VRS9		GO:0006508~proteolysis.	GO:0004252~serine-type endopeptidase activity.GO:0017171~serine hydrolase activity.	IPR001254:Peptidase S1.IPR001314:Peptidase S1A. chymotrypsin-type.IPR009003:Trypsin-like cysteine/serine peptidase domain.
FBgn0259170	50.9438176337865	50.1008886841758	0.0240708824965993	0.842928949610659	0.129991479693269	0.843272566538183	alpha-Man-Ia	alpha-Mannosidase class I a	31957	Q8IRL4. M9PH54		GO:0005975~carbohydrate metabolic process.GO:0006486~protein glycosylation.GO:0006491~N-glycan processing.GO:0008340~determination of adult lifespan.GO:0035010~encapsulation of foreign target.GO:0072347~response to anesthetic.	GO:0004571~mannosyl-oligosaccharide 1.2-alpha-mannosidase activity.GO:0005509~calcium ion binding.	IPR001382:Glycoside hydrolase. family 47.IPR012341:Six-hairpin glycosidase.	dme00510:N-Glycan biosynthesis.dme00513:Various types of N-glycan biosynthesis.dme01100:Metabolic pathways.dme04141:Protein processing in endoplasmic reticulum.	R-DME-392499~Metabolism of proteins.R-DME-446203~Asparagine N-linked glycosylation.R-DME-597592~Post-translational protein modification.R-DME-948021~Transport to the Golgi and subsequent modification.R-DME-964739~N-glycan trimming and elongation in the cis-Golgi.R-DME-964827~Progressive trimming of alpha-1.2-linked mannose residues from Man9/8/7GlcNAc2 to produce Man5GlcNAc2.
FBgn0264078	47.1512721555995	46.3695666028248	0.0241184532733556	0.78170555277466	0.127918205055382	0.782077535176044	Flo2	Flotillin 2	32425	E1JJL2. A4V4F2. C9QP31. F2FB46. M9PHT0. M9PJN2. M9PHL7	Function unknown.	GO:0007155~cell adhesion.GO:0035011~melanotic encapsulation of foreign target.GO:0035593~positive regulation of Wnt signaling pathway by establishment of Wnt protein localization to extracellular region.GO:0045661~regulation of myoblast differentiation.GO:0051491~positive regulation of filopodium assembly.GO:0061357~positive regulation of Wnt protein secretion.GO:0072659~protein localization to plasma membrane.	GO:0005198~structural molecule activity.	IPR001107:Band 7 protein.		R-DME-112316~Neuronal System.R-DME-162582~Signal Transduction.R-DME-194315~Signaling by Rho GTPases.R-DME-6794362~Protein-protein interactions at synapses.R-DME-8849932~Synaptic adhesion-like molecules.R-DME-8980692~RHOA GTPase cycle.R-DME-9012999~RHO GTPase cycle.R-DME-9716542~Signaling by Rho GTPases. Miro GTPases and RHOBTB3.
FBgn0004009	41.9116691748737	41.2164393804472	0.0241321011723356	0.695229794426496	0.120959954558364	0.69564849267809	wg		34009		NA	NA	NA	NA	NA	NA
FBgn0039139	43.9837899645295	43.2541375202769	0.0241337808185452	0.729652444252544	0.123629650667424	0.73005145625518	Ime4	Methyltransferase like 3	42844		General function prediction only.	GO:0000381~regulation of alternative mRNA splicing. via spliceosome.GO:0000398~mRNA splicing. via spliceosome.GO:0001510~RNA methylation.GO:0007530~sex determination.GO:0007548~sex differentiation.GO:0007549~dosage compensation.GO:0030237~female sex determination.GO:0030707~ovarian follicle cell development.GO:0030708~germarium-derived female germ-line cyst encapsulation.GO:0060968~regulation of gene silencing.GO:0080009~mRNA methylation.GO:1990744~primary miRNA methylation.	GO:0001734~mRNA (N6-adenosine)-methyltransferase activity.GO:0003723~RNA binding.GO:0008168~methyltransferase activity.GO:0016422~mRNA (2'-O-methyladenosine-N6-)-methyltransferase activity.	IPR007757:MT-A70-like.IPR025848:mRNA (2-O-methyladenosine-N(6)-)-methyltransferase.		R-DME-72203~Processing of Capped Intron-Containing Pre-mRNA.R-DME-8953854~Metabolism of RNA.
FBgn0038427	41.8723264083522	41.1772014698465	0.0241512925393916	0.695124938505742	0.120959954558364	0.695544365992519	ema	endosomal maturation defective	41992	Q5BIH5. Q9VEV4. Q8MRD4. A0A0B4KH88		GO:0006914~autophagy.GO:0008333~endosome to lysosome transport.GO:0016197~endosomal transport.GO:1901096~regulation of autophagosome maturation.	GO:0031267~small GTPase binding.	IPR019155:Uncharacterised protein family FPL.
FBgn0262743	45.8604359478458	45.0985864191265	0.024167855185971	0.761849528719274	0.126696961090599	0.762232766045957	Fs(2)Ket	Female sterile (2) Ketel	35336	M9NDC3	Intracellular trafficking and secretion.	GO:0000278~mitotic cell cycle.GO:0006606~protein import into nucleus.GO:0006607~NLS-bearing protein import into nucleus.GO:0007304~chorion-containing eggshell formation.GO:0046822~regulation of nucleocytoplasmic transport.	GO:0005515~protein binding.GO:0008139~nuclear localization sequence binding.GO:0031267~small GTPase binding.GO:0061608~nuclear import signal receptor activity.	IPR001494:Importin-beta. N-terminal.IPR011989:Armadillo-like helical.IPR016024:Armadillo-type fold.IPR021133:HEAT. type 2.	dme03013:Nucleocytoplasmic transport.	R-DME-109581~Apoptosis.R-DME-1280215~Cytokine Signaling in Immune system.R-DME-140342~Apoptosis induced DNA fragmentation.R-DME-1430728~Metabolism.R-DME-1655829~Regulation of cholesterol biosynthesis by SREBP (SREBF).R-DME-168249~Innate Immune System.R-DME-168256~Immune System.R-DME-5357801~Programmed Cell Death.R-DME-556833~Metabolism of lipids.R-DME-6798695~Neutrophil degranulation.R-DME-68616~Assembly of the ORC complex at the origin of replication.R-DME-68867~Assembly of the pre-replicative complex.R-DME-69002~DNA Replication Pre-Initiation.R-DME-69306~DNA Replication.R-DME-75153~Apoptotic execution phase.R-DME-8957322~Metabolism of steroids.R-DME-909733~Interferon alpha/beta signaling.R-DME-913531~Interferon Signaling.
FBgn0038207	46.5657093176498	45.7919939223429	0.0241725690104268	0.773715395306986	0.127378585629083	0.774092905294713	CG14356		41722	Q9VFM6	NA	NA	NA	NA	NA	NA
FBgn0263496	44.6219729905014	43.8803988473185	0.0241776656624076	0.741574143182902	0.124680488497586	0.741968172736768	CR43485	long non-coding RNA:CR43485	12798587		NA	NA	NA	NA	NA	NA
FBgn0053757	32.1207803187016	31.5866995125015	0.0241897429944592	0.534080806200041	0.0985799488781596	0.534628329980206	CG33757		3772602	A1Z7U8				IPR010512:Protein of unknown function DUF1091.
FBgn0037375	47.3120130582617	46.525289395567	0.0241914226273784	0.786723662694762	0.128429423459245	0.787095512865241	kat-60L1	katanin p60-like 1	40715	Q961H1. Q9VNI0. Q4QPP5. E1JJ62		GO:0000226~microtubule cytoskeleton organization.GO:0007049~cell cycle.GO:0016322~neuron remodeling.GO:0031122~cytoplasmic microtubule organization.GO:0050775~positive regulation of dendrite morphogenesis.GO:0051013~microtubule severing.GO:0051301~cell division.	GO:0005524~ATP binding.GO:0008017~microtubule binding.GO:0008568~microtubule-severing ATPase activity.GO:0016787~hydrolase activity.GO:0016853~isomerase activity.GO:0016887~ATPase activity.	IPR003593:AAA+ ATPase domain.IPR003959:ATPase. AAA-type. core.IPR003960:ATPase. AAA-type. conserved site.IPR015415:Vps4 oligomerisation. C-terminal.IPR027417:P-loop containing nucleoside triphosphate hydrolase.
FBgn0025815	45.7793349112547	45.0167189895506	0.0242355925083695	0.762615921704068	0.126696961090599	0.763000922660502	Mcm6	Minichromosome maintenance 6	31603			GO:0000727~double-strand break repair via break-induced replication.GO:0006260~DNA replication.GO:0006267~pre-replicative complex assembly involved in nuclear cell cycle DNA replication.GO:0006268~DNA unwinding involved in DNA replication.GO:0006270~DNA replication initiation.GO:0007307~eggshell chorion gene amplification.GO:0051301~cell division.GO:1902969~mitotic DNA replication.	GO:0003677~DNA binding.GO:0003678~DNA helicase activity.GO:0003688~DNA replication origin binding.GO:0003697~single-stranded DNA binding.GO:0005524~ATP binding.GO:0017116~single-stranded DNA-dependent ATP-dependent DNA helicase activity.GO:0043138~3'-5' DNA helicase activity.GO:0046872~metal ion binding.GO:1990518~single-stranded DNA-dependent ATP-dependent 3'-5' DNA helicase activity.	IPR001208:Mini-chromosome maintenance. DNA-dependent ATPase.IPR008049:DNA replication licensing factor Mcm6.IPR012340:Nucleic acid-binding. OB-fold.IPR018525:Mini-chromosome maintenance. conserved site.IPR027417:P-loop containing nucleoside triphosphate hydrolase.	dme03030:DNA replication.	R-DME-1640170~Cell Cycle.R-DME-176187~Activation of ATR in response to replication stress.R-DME-453279~Mitotic G1 phase and G1/S transition.R-DME-68867~Assembly of the pre-replicative complex.R-DME-68949~Orc1 removal from chromatin.R-DME-68962~Activation of the pre-replicative complex.R-DME-69002~DNA Replication Pre-Initiation.R-DME-69052~Switching of origins to a post-replicative state.R-DME-69206~G1/S Transition.R-DME-69239~Synthesis of DNA.R-DME-69242~S Phase.R-DME-69278~Cell Cycle. Mitotic.R-DME-69306~DNA Replication.R-DME-69481~G2/M Checkpoints.R-DME-69620~Cell Cycle Checkpoints.
FBgn0030266	46.877461804626	46.0964228118914	0.024239658128771	0.781038992734594	0.127918205055382	0.781415042853712	CG11122		32046	Q9VZ30. Q8MRK2				IPR013087:Zinc finger C2H2-type/integrase DNA-binding domain.
FBgn0265044	45.4143943281954	44.6575664191163	0.0242450049773702	0.756827909079114	0.126696961090599	0.75721615423036	CR44161	long non-coding RNA:CR44161	14462548		NA	NA	NA	NA	NA	NA
FBgn0260386	49.4608019651607	48.6331157801881	0.0243466082492512	0.827686184972578	0.129877875603522	0.828044188511521	mtg	mind the gap	40970	Q0KIA5. Q95U23. A0A0C4DHA4. A0A0C4DHF5		GO:0007416~synapse assembly.	GO:0008061~chitin binding.GO:0097367~carbohydrate derivative binding.	IPR002557:Chitin binding domain.
FBgn0032609	46.6878729184325	45.906554787471	0.0243476972566335	0.781318130961473	0.127918205055382	0.781697404454454	CG13280		35015	Q9VJH7. M9PG29. Q8T8Z0	General function prediction only.	GO:0042843~D-xylose catabolic process.	GO:0000166~nucleotide binding.GO:0016491~oxidoreductase activity.GO:0047837~D-xylose 1-dehydrogenase (NADP+) activity.	IPR000683:Oxidoreductase. N-terminal.	dme00040:Pentose and glucuronate interconversions.dme00980:Metabolism of xenobiotics by cytochrome P450.dme01100:Metabolic pathways.
FBgn0002632	45.8679129102083	45.0979997656699	0.024421816192747	0.769913144538357	0.127378585629083	0.770300379877287	E(spl)m6-BFM	Enhancer of split m6%2C Bearded family member	43159			GO:0001708~cell fate specification.GO:0007399~nervous system development.GO:0007423~sensory organ development.GO:0045746~negative regulation of Notch signaling pathway.	GO:0031625~ubiquitin protein ligase binding.
FBgn0030707	39.6108825383574	38.9452392086544	0.024449865751819	0.665643329703038	0.117921045157626	0.666092214571998	CG8916		32553	Q9VXL9. E1JJA9		GO:0007165~signal transduction.GO:0007268~chemical synaptic transmission.GO:0034220~ion transmembrane transport.GO:0042391~regulation of membrane potential.GO:0050877~neurological system process.GO:1902476~chloride transmembrane transport.	GO:0004890~GABA-A receptor activity.GO:0005230~extracellular ligand-gated ion channel activity.GO:0005231~excitatory extracellular ligand-gated ion channel activity.GO:0005254~chloride channel activity.GO:0030594~neurotransmitter receptor activity.GO:1904315~transmitter-gated ion channel activity involved in regulation of postsynaptic membrane potential.	IPR001390:Gamma-aminobutyric-acid A receptor. alpha subunit.IPR006028:Gamma-aminobutyric acid A receptor.IPR006029:Neurotransmitter-gated ion-channel transmembrane domain.IPR006201:Neurotransmitter-gated ion-channel.IPR006202:Neurotransmitter-gated ion-channel ligand-binding.IPR018000:Neurotransmitter-gated ion-channel. conserved site.	dme04080:Neuroactive ligand-receptor interaction.	R-DME-112314~Neurotransmitter receptors and postsynaptic signal transmission.R-DME-112315~Transmission across Chemical Synapses.R-DME-112316~Neuronal System.R-DME-977443~GABA receptor activation.
FBgn0039491	44.2082968779164	43.4653389583958	0.0244517603058668	0.742957919520578	0.124680488497586	0.74336018104308	CG6059		43270	Q9VB71. Q961M1	Cell division and chromosome partitioning.
FBgn0266959	44.9377965295164	44.1824218038082	0.0244568850739247	0.755374725708172	0.126696961090599	0.75577054419064	CR45410	long non-coding RNA:CR45410	19836155		NA	NA	NA	NA	NA	NA
FBgn0265707	44.7290942157192	43.9763525903587	0.0244855917460404	0.752741625360521	0.125788128372621	0.753139760438627	CR44514	long non-coding RNA:CR44514	19834856		NA	NA	NA	NA	NA	NA
FBgn0266944	45.0475626906755	44.2894159732248	0.024487077677221	0.758146717450643	0.126696961090599	0.758542063536595	CR45395	long non-coding RNA:CR45395	19835311		NA	NA	NA	NA	NA	NA
FBgn0035132	52.9276007941651	52.0362995864059	0.0245018856070602	0.891301207759199	0.13087191138881	0.891637922786659	mthl10	methuselah-like 10	38057	M9PGK2. M9NEX4. M9ND17		GO:0007166~cell surface receptor signaling pathway.GO:0007186~G-protein coupled receptor signaling pathway.GO:0008340~determination of adult lifespan.GO:0042594~response to starvation.	GO:0004930~G-protein coupled receptor activity.	IPR000832:GPCR. family 2. secretin-like.IPR010596:Methuselah. N-terminal domain.IPR017981:GPCR. family 2-like.
FBgn0265255	38.6137593849917	37.9634991184987	0.0245020474601469	0.650260266492978	0.115336552115876	0.650721725862337	CR44269	long non-coding RNA:CR44269	19835478		NA	NA	NA	NA	NA	NA
FBgn0267107	45.9565432483322	45.1817126292812	0.024531328019371	0.774830619050988	0.127378585629083	0.775218855726131	CR45547	long non-coding RNA:CR45547	19835475		NA	NA	NA	NA	NA	NA
FBgn0039754	45.3754662582223	44.6097504321777	0.0245533906579169	0.765715826044577	0.127378585629083	0.76610938856532	CG9747		43591	Q9VA94		GO:0006636~unsaturated fatty acid biosynthetic process.	GO:0004768~stearoyl-CoA 9-desaturase activity.GO:0005506~iron ion binding.	IPR005804:Fatty acid desaturase. type 1.IPR015876:Fatty acid desaturase. type 1. core.	dme01040:Biosynthesis of unsaturated fatty acids.dme01100:Metabolic pathways.dme01212:Fatty acid metabolism.
FBgn0085311	37.2172746049505	36.5888214199536	0.0245694666292969	0.628453184996872	0.112837262141437	0.628933275016643	CG34282		42248	Q9VE43			GO:0008061~chitin binding.	IPR002557:Chitin binding domain.
FBgn0037020	52.1039968515785	51.2212745286785	0.0246508929382371	0.882722322900008	0.130701505254189	0.883066456088464	Pex14	Peroxin 14	40294	Q9VPB8		GO:0006625~protein targeting to peroxisome.GO:0007031~peroxisome organization.GO:0016560~protein import into peroxisome matrix. docking.	GO:0005102~receptor binding.	IPR006785:Peroxisome membrane anchor protein Pex14p. N-terminal.IPR025655:Peroxisomal membrane protein 14.	dme04146:Peroxisome.	R-DME-392499~Metabolism of proteins.R-DME-597592~Post-translational protein modification.R-DME-8852135~Protein ubiquitination.R-DME-8866654~E3 ubiquitin ligases ubiquitinate target proteins.R-DME-9033241~Peroxisomal protein import.R-DME-9603798~Class I peroxisomal membrane protein import.R-DME-9609507~Protein localization.
FBgn0015371	52.8453714909396	51.9498391619475	0.0246578348925639	0.895532328992154	0.131013916500994	0.895871732499525	chn	charlatan	36678	A0A0B4K876. A0A0B4K7Q9. A0A0B4K7Z6. A0A0B4K7A3		GO:0000122~negative regulation of transcription from RNA polymerase II promoter.GO:0001654~eye development.GO:0001700~embryonic development via the syncytial blastoderm.GO:0006357~regulation of transcription from RNA polymerase II promoter.GO:0007422~peripheral nervous system development.GO:0007423~sensory organ development.GO:0007458~progression of morphogenetic furrow involved in compound eye morphogenesis.GO:0007526~larval somatic muscle development.GO:0042683~negative regulation of compound eye cone cell fate specification.GO:0045944~positive regulation of transcription from RNA polymerase II promoter.GO:0048813~dendrite morphogenesis.	GO:0000977~RNA polymerase II regulatory region sequence-specific DNA binding.GO:0000981~RNA polymerase II transcription factor activity. sequence-specific DNA binding.GO:0001227~transcriptional repressor activity. RNA polymerase II transcription regulatory region sequence-specific binding.GO:0005515~protein binding.GO:0043565~sequence-specific DNA binding.GO:0046872~metal ion binding.	IPR013087:Zinc finger C2H2-type/integrase DNA-binding domain.
FBgn0033659	43.0857488101794	42.3546239062258	0.0246912785214885	0.731124903953656	0.123629650667424	0.731541717481832	Damm	Death associated molecule related to Mch2 caspase	36266	Q7KHI6. Q9NBW3		GO:0006508~proteolysis.GO:0006915~apoptotic process.GO:0012501~programmed cell death.	GO:0004197~cysteine-type endopeptidase activity.GO:0097153~cysteine-type endopeptidase activity involved in apoptotic process.GO:0097200~cysteine-type endopeptidase activity involved in execution phase of apoptosis.	IPR001309:Peptidase C14. ICE. catalytic subunit p20.IPR002138:Peptidase C14. caspase non-catalytic subunit p10.IPR002398:Peptidase C14. caspase precursor p45.IPR015917:Peptidase C14. caspase precursor p45. core.		R-DME-109581~Apoptosis.R-DME-111465~Apoptotic cleavage of cellular proteins.R-DME-352238~Breakdown of the nuclear lamina.R-DME-5357801~Programmed Cell Death.R-DME-75153~Apoptotic execution phase.
FBgn0002941	47.2099828900457	46.4088114139181	0.0246932112697362	0.801171476127635	0.128713433683613	0.801551925232137	slou	slouch	42547	A0A0B4KHK6		GO:0000122~negative regulation of transcription from RNA polymerase II promoter.GO:0006357~regulation of transcription from RNA polymerase II promoter.GO:0007517~muscle organ development.GO:0007521~muscle cell fate determination.GO:0030154~cell differentiation.	GO:0000978~RNA polymerase II core promoter proximal region sequence-specific DNA binding.GO:0000981~RNA polymerase II transcription factor activity. sequence-specific DNA binding.GO:0003677~DNA binding.	IPR001356:Homeodomain.IPR009057:Homeodomain-like.IPR017970:Homeobox. conserved site.IPR020479:Homeodomain. metazoa.
FBgn0036733	68.4706212010947	67.3084873877503	0.0246966657733442	1.16213381334444	0.133087191138881	1.16239619984703	U4-U6-60K	U4-U6 small nuclear riboprotein factor 60K	39955	Q9VVI0		GO:0000398~mRNA splicing. via spliceosome.	GO:0017070~U6 snRNA binding.GO:0030621~U4 snRNA binding.	IPR001680:WD40 repeat.IPR014906:Pre-mRNA processing factor 4 (PRP4)-like.IPR015943:WD40/YVTN repeat-like-containing domain.IPR019775:WD40 repeat. conserved site.IPR020472:G-protein beta WD-40 repeat.	dme03040:Spliceosome.	R-DME-72163~mRNA Splicing - Major Pathway.R-DME-72172~mRNA Splicing.R-DME-72203~Processing of Capped Intron-Containing Pre-mRNA.R-DME-8953854~Metabolism of RNA.
FBgn0259192	44.1921832108145	43.4405728908046	0.0247480763942588	0.751610320009888	0.125788128372621	0.752017646355844	CG42296		53544	Q9VQ68			GO:0008061~chitin binding.	IPR002557:Chitin binding domain.
FBgn0040877	45.3301714037659	44.5590228655903	0.0247540202164576	0.771148538175552	0.127378585629083	0.77154574034672	CG12994		50350	Q9VX52	NA	NA	NA	NA	NA	NA
FBgn0000422	42.4546211111051	41.7323374832114	0.0247558670375856	0.722283627893745	0.122578812837262	0.722707750114894	Ddc	Dopa decarboxylase	35190		Amino acid transport and metabolism.	GO:0006520~cellular amino acid metabolic process.GO:0006584~catecholamine metabolic process.GO:0006585~dopamine biosynthetic process from tyrosine.GO:0006587~serotonin biosynthetic process from tryptophan.GO:0007615~anesthesia-resistant memory.GO:0007616~long-term memory.GO:0009611~response to wounding.GO:0035220~wing disc development.GO:0040040~thermosensory behavior.GO:0042427~serotonin biosynthetic process.GO:0042542~response to hydrogen peroxide.GO:0043052~thermotaxis.GO:0048082~regulation of adult chitin-containing cuticle pigmentation.GO:0048085~adult chitin-containing cuticle pigmentation.	GO:0004058~aromatic-L-amino-acid decarboxylase activity.GO:0016831~carboxy-lyase activity.GO:0030170~pyridoxal phosphate binding.GO:0036467~5-hydroxy-L-tryptophan decarboxylase activity.GO:0036468~L-dopa decarboxylase activity.	IPR002129:Pyridoxal phosphate-dependent decarboxylase.IPR010977:Aromatic-L-amino-acid decarboxylase.IPR015421:Pyridoxal phosphate-dependent transferase. major region. subdomain 1.IPR015422:Pyridoxal phosphate-dependent transferase. major region. subdomain 2.IPR015424:Pyridoxal phosphate-dependent transferase.IPR021115:Pyridoxal-phosphate binding site.	dme00350:Tyrosine metabolism.dme00360:Phenylalanine metabolism.dme00380:Tryptophan metabolism.dme01100:Metabolic pathways.	R-DME-1430728~Metabolism.R-DME-209776~Metabolism of amine-derived hormones.R-DME-209905~Catecholamine biosynthesis.R-DME-209931~Serotonin and melatonin biosynthesis.R-DME-71291~Metabolism of amino acids and derivatives.
FBgn0037176	45.6123258579889	44.8359227188371	0.0247686492322508	0.776403139151796	0.127918205055382	0.776798120794298	CG14456		40481	Q9VNS8. B7Z0A0				IPR010512:Protein of unknown function DUF1091.
FBgn0000542	55.0320381627002	54.0945210012514	0.0247892840629138	0.937517161448852	0.13149673388242	0.937844836108546	ec	echinus	31339	O77283. Q1W9P9. Q1W9Q0. Q7K7E6		GO:0016318~ommatidial rotation.GO:0016579~protein deubiquitination.GO:0046667~compound eye retinal cell programmed cell death.GO:0046672~positive regulation of compound eye retinal cell programmed cell death.	GO:0008157~protein phosphatase 1 binding.GO:0016787~hydrolase activity.	IPR001394:Peptidase C19. ubiquitin carboxyl-terminal hydrolase 2.
FBgn0264944	45.5304661846289	44.754670601869	0.0247939810983564	0.775795582759898	0.127918205055382	0.77619168233657	CR44113	long non-coding RNA:CR44113	14462676		NA	NA	NA	NA	NA	NA
FBgn0032781	45.2039731512453	44.4322794190065	0.0248414273347156	0.771693732238809	0.127378585629083	0.772093461239434	CG9987	RtcB RNA ligase	35220		Function unknown.	GO:0000971~tRNA exon ligation utilizing 2'.3' cyclic phosphate of 5'-exon as source of linkage phosphate.GO:0008033~tRNA processing.GO:2000237~positive regulation of tRNA processing.	GO:0003972~RNA ligase (ATP) activity.GO:0005525~GTP binding.GO:0046872~metal ion binding.	IPR001233:RtcB family.IPR027513:tRNA-splicing ligase RtcB. eukaryotic.
FBgn0266549	49.022959081198	48.1858444805351	0.024848180282403	0.837114600662844	0.129991479693269	0.837483305329879	CR45102	long non-coding RNA:CR45102	19835021		NA	NA	NA	NA	NA	NA
FBgn0036826	62.8453620387365	61.7712918854895	0.0248697747405436	1.07407015324696	0.132575972735018	1.07435804078137	arx	asterix	40061	Q8SWX0		GO:0031047~gene silencing by RNA.GO:0045892~negative regulation of transcription. DNA-templated.GO:0048477~oogenesis.	GO:0046872~metal ion binding.	IPR022776:TRM13/UPF0224 family. U11-48K-like CHHC zinc finger domain.
FBgn0003090	48.5073653947205	47.6777351202193	0.0248881200850151	0.829630274501206	0.129877875603522	0.830003500528951	pk	prickle	45343	Q3YNB2		GO:0001736~establishment of planar polarity.GO:0001737~establishment of imaginal disc-derived wing hair orientation.GO:0001738~morphogenesis of a polarized epithelium.GO:0007163~establishment or maintenance of cell polarity.GO:0007164~establishment of tissue polarity.GO:0009948~anterior/posterior axis specification.GO:0016318~ommatidial rotation.GO:0030951~establishment or maintenance of microtubule cytoskeleton polarity.GO:0042067~establishment of ommatidial planar polarity.GO:0045184~establishment of protein localization.GO:0045185~maintenance of protein location.GO:0045773~positive regulation of axon extension.GO:0098930~axonal transport.GO:1902669~positive regulation of axon guidance.	GO:0005515~protein binding.GO:0008270~zinc ion binding.GO:0046872~metal ion binding.	IPR001781:Zinc finger. LIM-type.IPR010442:PET domain.	dme04310:Wnt signaling pathway.	R-DME-162582~Signal Transduction.R-DME-195721~Signaling by WNT.R-DME-350368~Activation of RHO1 by FZ:DSH complex.R-DME-350369~Negative feedback loop regulates asymmetric localisation.R-DME-350376~Activation of RAC1:GTP by FZ:DSH complex.R-DME-350411~Formation and asymmetric localisation of transmembrane complexes.R-DME-350431~Planar Cell Polarity pathway.R-DME-350480~Activation of non-muscle Myosin II.R-DME-3858494~Beta-catenin independent WNT signaling.R-DME-4086400~PCP/CE pathway.R-DME-450728~Inhibition of actin polymerisation.R-DME-450736~Activation of Downstream Effectors.R-DME-450799~RHO1 signalling.R-DME-4608870~Asymmetric localization of PCP proteins.R-DME-5252538~Drosophila signaling pathways.
FBgn0262876	45.1211016311666	44.3492999720391	0.0248909589470471	0.771801659127483	0.127378585629083	0.772202927260211	CG43231		12797998	M9NDA2	NA	NA	NA	NA	NA	NA
FBgn0010488	51.0255386335898	50.1518199095643	0.0249174523392201	0.873718724025437	0.130389094007384	0.874073960339579	NAT1	NAT1	46020	Q0E996. A1Z968		GO:0006413~translational initiation.GO:0022416~chaeta development.	GO:0003729~mRNA binding.GO:0003743~translation initiation factor activity.	IPR003307:W2 domain.IPR003890:MIF4G-like. type 3.IPR003891:Initiation factor eIF-4 gamma. MA3.IPR016021:MIF4-like. type 1/2/3.IPR016024:Armadillo-type fold.		R-DME-1169408~ISG15 antiviral mechanism.R-DME-1169410~Antiviral mechanism by IFN-stimulated genes.R-DME-1280215~Cytokine Signaling in Immune system.R-DME-168256~Immune System.R-DME-913531~Interferon Signaling.
FBgn0262857	45.5541849650713	44.7740651347146	0.0249202878012432	0.780119830356711	0.127918205055382	0.780517757940125	CG43221		12797992	M9NDR6	NA	NA	NA	NA	NA	NA
FBgn0030600	56.3899534570429	55.4237271433323	0.0249344195250499	0.966226313710642	0.131922749218972	0.96654798876409	hiw	highwire	32429	X2JF19	Cell division and chromosome partitioning / Cytoskeleton.	GO:0006914~autophagy.GO:0007411~axon guidance.GO:0007616~long-term memory.GO:0007628~adult walking behavior.GO:0008582~regulation of synaptic growth at neuromuscular junction.GO:0010629~negative regulation of gene expression.GO:0016567~protein ubiquitination.GO:0030514~negative regulation of BMP signaling pathway.GO:0040011~locomotion.GO:0045886~negative regulation of synaptic growth at neuromuscular junction.GO:0048678~response to axon injury.GO:0050808~synapse organization.GO:1900075~positive regulation of neuromuscular synaptic transmission.GO:2000331~regulation of terminal button organization.	GO:0005515~protein binding.GO:0008270~zinc ion binding.GO:0046872~metal ion binding.GO:0061630~ubiquitin protein ligase activity.	IPR000408:Regulator of chromosome condensation. RCC1.IPR001841:Zinc finger. RING-type.IPR004939:Anaphase-promoting complex. subunit 10/DOC domain.IPR008979:Galactose-binding domain-like.IPR009091:Regulator of chromosome condensation 1/beta-lactamase-inhibitor protein II.IPR012983:PHR.IPR013083:Zinc finger. RING/FYVE/PHD-type.IPR014756:Immunoglobulin E-set.IPR017868:Filamin/ABP280 repeat-like.
FBgn0038862	41.4762319264546	40.7653817039223	0.0249403090664881	0.710850222532287	0.121840386253905	0.711287605607277	Usp8	Ubiquitin specific protease 8	42509	Q9VDD8. Q8MQX4. H1UUC2		GO:0001921~positive regulation of receptor recycling.GO:0006511~ubiquitin-dependent protein catabolic process.GO:0008587~imaginal disc-derived wing margin morphogenesis.GO:0016322~neuron remodeling.GO:0016579~protein deubiquitination.GO:0045880~positive regulation of smoothened signaling pathway.GO:0090263~positive regulation of canonical Wnt signaling pathway.	GO:0004843~thiol-dependent ubiquitin-specific protease activity.	IPR001394:Peptidase C19. ubiquitin carboxyl-terminal hydrolase 2.IPR001763:Rhodanese-like domain.IPR015063:Domain of unknown function DUF1873.IPR018200:Peptidase C19. ubiquitin carboxyl-terminal hydrolase 2. conserved site.	dme04137:Mitophagy - animal.dme04144:Endocytosis.	R-DME-1227986~Signaling by ERBB2.R-DME-1358803~Downregulation of ERBB2:ERBB3 signaling.R-DME-162582~Signal Transduction.R-DME-392499~Metabolism of proteins.R-DME-5688426~Deubiquitination.R-DME-5689880~Ub-specific processing proteases.R-DME-597592~Post-translational protein modification.R-DME-8863795~Downregulation of ERBB2 signaling.R-DME-9006934~Signaling by Receptor Tyrosine Kinases.
FBgn0039599	36.8637879966753	36.2298354322459	0.0250260723763949	0.633952564429343	0.112979267253621	0.63444633992571	intr	intrepid	43397	Q9VAT6. Q95SL6		GO:0006508~proteolysis.GO:0019953~sexual reproduction.GO:0032504~multicellular organism reproduction.GO:0045434~negative regulation of female receptivity. post-mating.GO:0046693~sperm storage.	GO:0004252~serine-type endopeptidase activity.	IPR001254:Peptidase S1.IPR009003:Trypsin-like cysteine/serine peptidase domain.
FBgn0050339	41.4358989866124	40.7225295916767	0.0250540418355816	0.713369394935725	0.123090031241125	0.713809217258549	CG30339		246549	Q8SXR4			GO:1902936~phosphatidylinositol bisphosphate binding.	IPR001251:CRAL-TRIO domain.IPR011074:CRAL/TRIO. N-terminal domain.		R-DME-1430728~Metabolism.R-DME-196854~Metabolism of vitamins and cofactors.R-DME-6806667~Metabolism of fat-soluble vitamins.R-DME-8877627~Vitamin E.
FBgn0034774	46.3777067057244	45.5791777107351	0.0250565857448863	0.798528994989304	0.135160465776768	0.798922016424519	CG13526		37613	Q9W200. Q8T979			GO:0005509~calcium ion binding.GO:0030234~enzyme regulator activity.	IPR002048:EF-hand domain.IPR011992:EF-hand-like domain.IPR018247:EF-Hand 1. calcium-binding site.	dme04070:Phosphatidylinositol signaling system.dme04745:Phototransduction - fly.
FBgn0263617	68.0257072336614	66.8531030920656	0.0250855237899381	1.1726041415958	0.167651235444476	1.17287243824358	CR43626	long non-coding RNA:CR43626	12798575		NA	NA	NA	NA	NA	NA
FBgn0020621	55.1529709146537	54.2021303658663	0.0250890447693484	0.950840548787397	0.153195115024141	0.951171493152395	Pkn	Protein kinase N	35950	A1Z7T2. A1Z7T1. A1Z7T3. A1Z7T4. A8DY76. E1JH15. Q960L7. Q7YU74. A0A0B4LF03. A0A0B4LEY5. A0A0B4K727. A0A0B4JD07. A0A0B4K6U3. A0A0B4JD60. A0A0B4LFX2. A0A0B4LEI8		GO:0000281~mitotic cytokinesis.GO:0007155~cell adhesion.GO:0007165~signal transduction.GO:0007391~dorsal closure.GO:0007472~wing disc morphogenesis.GO:0018105~peptidyl-serine phosphorylation.GO:0031532~actin cytoskeleton reorganization.GO:0035556~intracellular signal transduction.GO:0046777~protein autophosphorylation.GO:0090303~positive regulation of wound healing.GO:1901648~regulation of actomyosin contractile ring localization.	GO:0004672~protein kinase activity.GO:0004674~protein serine/threonine kinase activity.GO:0004698~calcium-dependent protein kinase C activity.GO:0005515~protein binding.GO:0005524~ATP binding.GO:0016301~kinase activity.GO:0031267~small GTPase binding.	IPR000008:C2 calcium-dependent membrane targeting.IPR000719:Protein kinase. catalytic domain.IPR000961:AGC-kinase. C-terminal.IPR008271:Serine/threonine-protein kinase. active site.IPR011009:Protein kinase-like domain.IPR011072:HR1 rho-binding repeat.IPR017441:Protein kinase. ATP binding site.IPR017892:Protein kinase. C-terminal.		R-DME-162582~Signal Transduction.R-DME-194315~Signaling by Rho GTPases.R-DME-195258~RHO GTPase Effectors.R-DME-5625740~RHO GTPases activate PKNs.R-DME-5625886~Activated PKN1 stimulates transcription of AR (androgen receptor) regulated genes KLK2 and KLK3.R-DME-8980692~RHOA GTPase cycle.R-DME-9012999~RHO GTPase cycle.R-DME-9013149~RAC1 GTPase cycle.R-DME-9716542~Signaling by Rho GTPases. Miro GTPases and RHOBTB3.
FBgn0002909	45.4217351241036	44.6385240102738	0.0250934937899808	0.783211113829772	0.132717977847202	0.783612999035276	mus312	mutagen-sensitive 312	38809. 101	A0A023GPN3. Q7YTZ1. Q8IHC8		GO:0000706~meiotic DNA double-strand break processing.GO:0000712~resolution of meiotic recombination intermediates.GO:0006260~DNA replication.GO:0006281~DNA repair.GO:0006310~DNA recombination.GO:0007131~reciprocal meiotic recombination.GO:0030716~oocyte fate determination.GO:0035825~reciprocal DNA recombination.GO:0036297~interstrand cross-link repair.GO:0045132~meiotic chromosome segregation.	GO:0005515~protein binding.GO:0019899~enzyme binding.	IPR018574:Structure-specific endonuclease subunit SLX4.
FBgn0259203	45.4217351241036	44.6385240102738	0.0250934937899808	0.783211113829772	0.132717977847202	0.783612999035276	CG42307		7354423	B7Z0C9	NA	NA	NA	NA	NA	NA
FBgn0015320	44.2904004194771	43.5249931303749	0.0251499701879059	0.765407289102228	0.131667140017041	0.765820370068121	Ubc2	Ubiquitin conjugating enzyme 2	34487	Q541C3		GO:0000209~protein polyubiquitination.GO:0019915~lipid storage.	GO:0004842~ubiquitin-protein transferase activity.GO:0005524~ATP binding.GO:0016740~transferase activity.GO:0061631~ubiquitin conjugating enzyme activity.	IPR000608:Ubiquitin-conjugating enzyme. E2.IPR016135:Ubiquitin-conjugating enzyme/RWD-like.IPR023313:Ubiquitin-conjugating enzyme. active site.	dme04120:Ubiquitin mediated proteolysis.	R-DME-1280218~Adaptive Immune System.R-DME-141405~Inhibition of the proteolytic activity of APC/C required for the onset of anaphase by mitotic spindle checkpoint components.R-DME-141430~Inactivation of APC/C via direct inhibition of the APC/C complex.R-DME-1640170~Cell Cycle.R-DME-168256~Immune System.R-DME-174048~APC/C:Cdc20 mediated degradation of Cyclin B.R-DME-174084~Autodegradation of Cdh1 by Cdh1:APC/C.R-DME-174143~APC/C-mediated degradation of cell cycle proteins.R-DME-174154~APC/C:Cdc20 mediated degradation of Securin.R-DME-174178~APC/C:Cdh1 mediated degradation of Cdc20 and other APC/C:Cdh1 targeted proteins in late mitosis/early G1.R-DME-174184~Cdc20:Phospho-APC/C mediated degradation of Cyclin A.R-DME-176407~Conversion from APC/C:Cdc20 to APC/C:Cdh1 in late anaphase.R-DME-176408~Regulation of APC/C activators between G1/S and early anaphase.R-DME-176409~APC/C:Cdc20 mediated degradation of mitotic proteins.R-DME-176412~Phosphorylation of the APC/C.R-DME-176814~Activation of APC/C and APC/C:Cdc20 mediated degradation of mitotic proteins.R-DME-179409~APC-Cdc20 mediated degradation of Nek2A.R-DME-179419~APC:Cdc20 mediated degradation of cell cycle proteins prior to satisfation of the cell cycle checkpoint.R-DME-2262752~Cellular responses to stress.R-DME-2467813~Separation of Sister Chromatids.R-DME-2555396~Mitotic Metaphase and Anaphase.R-DME-2559582~Senescence-Associated Secretory Phenotype (SASP).R-DME-2559583~Cellular Senescence.R-DME-392499~Metabolism of proteins.R-DME-453276~Regulation of mitotic cell cycle.R-DME-597592~Post-translational protein modification.R-DME-68867~Assembly of the pre-replicative complex.R-DME-68882~Mitotic Anaphase.R-DME-68886~M Phase.R-DME-69002~DNA Replication Pre-Initiation.R-DME-69017~CDK-mediated phosphorylation and removal of Cdc6.R-DME-69052~Switching of origins to a post-replicative state.R-DME-69239~Synthesis of DNA.R-DME-69242~S Phase.R-DME-69278~Cell Cycle. Mitotic.R-DME-69306~DNA Replication.R-DME-69618~Mitotic Spindle Checkpoint.R-DME-69620~Cell Cycle Checkpoints.R-DME-8852135~Protein ubiquitination.R-DME-8866652~Synthesis of active ubiquitin: roles of E1 and E2 enzymes.R-DME-8953897~Cellular responses to stimuli.R-DME-983168~Antigen processing: Ubiquitination & Proteasome degradation.R-DME-983169~Class I MHC mediated antigen processing & presentation.
FBgn0086907	58.4355485864198	57.4247006279915	0.0251748524919873	1.01084795842829	0.159045725646123	1.01116139575077	Cyt-c-d	Cytochrome c distal	34995	M9PD22		GO:0006119~oxidative phosphorylation.GO:0006122~mitochondrial electron transport. ubiquinol to cytochrome c.GO:0006123~mitochondrial electron transport. cytochrome c to oxygen.GO:0006919~activation of cysteine-type endopeptidase activity involved in apoptotic process.GO:0007291~sperm individualization.GO:0043280~positive regulation of cysteine-type endopeptidase activity involved in apoptotic process.GO:0046669~regulation of compound eye retinal cell programmed cell death.	GO:0009055~electron carrier activity.GO:0020037~heme binding.GO:0046872~metal ion binding.	IPR002327:Cytochrome c. class IA/ IB.IPR009056:Cytochrome c domain.	dme00190:Oxidative phosphorylation.dme01100:Metabolic pathways.dme04214:Apoptosis - fly.dme04215:Apoptosis - multiple species.	R-DME-109581~Apoptosis.R-DME-109606~Intrinsic Pathway for Apoptosis.R-DME-111457~Release of apoptotic factors from the mitochondria.R-DME-111458~Formation of apoptosome.R-DME-111461~Cytochrome c-mediated apoptotic response.R-DME-111471~Apoptotic factor-mediated response.R-DME-1428517~The citric acid (TCA) cycle and respiratory electron transport.R-DME-1430728~Metabolism.R-DME-163200~Respiratory electron transport. ATP synthesis by chemiosmotic coupling. and heat production by uncoupling proteins..R-DME-212436~Generic Transcription Pathway.R-DME-2262752~Cellular responses to stress.R-DME-3299685~Detoxification of Reactive Oxygen Species.R-DME-3700989~Transcriptional Regulation by TP53.R-DME-5218859~Regulated Necrosis.R-DME-5357801~Programmed Cell Death.R-DME-5620971~Pyroptosis.R-DME-5628897~TP53 Regulates Metabolic Genes.R-DME-611105~Respiratory electron transport.R-DME-73857~RNA Polymerase II Transcription.R-DME-74160~Gene expression (Transcription).R-DME-8953897~Cellular responses to stimuli.R-DME-9707564~Cytoprotection by HMOX1.R-DME-9711123~Cellular response to chemical stress.
FBgn0261562	44.5060354825177	43.7347388993699	0.0252213130106385	0.771296583147837	0.131667140017041	0.771708840046237	CG42676		2768999. 2769000	Q9W081. M9PGW2. M9MSJ7. Q961L1	NA	NA	NA	NA	NA	NA
FBgn0051028	41.0297657230652	40.3182826016693	0.0252367294904525	0.711483121395958	0.123090031241125	0.711930561604648	CG31028		43586	Q9VA99		GO:0006801~superoxide metabolic process.	GO:0046872~metal ion binding.	IPR001424:Superoxide dismutase. copper/zinc binding domain.
FBgn0027605	55.5393060001079	54.5758225690533	0.025247180113652	0.963483431054613	0.154302754899176	0.963814163633457	Vps4		32777	Q9Y162	NA	NA	NA	NA	NA	NA
FBgn0027335	55.3341453109003	54.3732063005304	0.0252741020625662	0.960939010369884	0.154302754899176	0.961271325841836	Rip11	Rab11 interacting protein	32850	X2JEA7. X2JFP6. X2JL40. Q9VWS3. Q494I2. Q95SD9		GO:0015031~protein transport.GO:0042052~rhabdomere development.GO:0045055~regulated exocytosis.	GO:0031267~small GTPase binding.	IPR000008:C2 calcium-dependent membrane targeting.IPR019018:Rab-binding domain FIP-RBD.	dme04144:Endocytosis.	R-DME-382551~Transport of small molecules.R-DME-432040~Vasopressin regulates renal water homeostasis via Aquaporins.R-DME-445717~Aquaporin-mediated transport.
FBgn0015229	110.514267919294	108.59367803656	0.0252925237836653	1.92058988273376	0.173501846066458	1.92075641595145	glec	gliolectin	42571			GO:0007155~cell adhesion.GO:0007157~heterophilic cell-cell adhesion via plasma membrane cell adhesion molecules.GO:0007399~nervous system development.	GO:0030246~carbohydrate binding.
FBgn0260861	48.8312790899147	47.9808781070023	0.0253460076203167	0.850400982912376	0.141664299914797	0.850778615058362	Trs23	TRAPP subunit 23	34197	Q9VLI9		GO:0006888~ER to Golgi vesicle-mediated transport.GO:0016192~vesicle-mediated transport.GO:0048193~Golgi vesicle transport.GO:0050790~regulation of catalytic activity.	GO:0005085~guanyl-nucleotide exchange factor activity.	IPR007233:Sybindin-like protein.IPR011012:Longin-like domain.		R-DME-199977~ER to Golgi Anterograde Transport.R-DME-199991~Membrane Trafficking.R-DME-204005~COPII-mediated vesicle transport.R-DME-392499~Metabolism of proteins.R-DME-446203~Asparagine N-linked glycosylation.R-DME-5653656~Vesicle-mediated transport.R-DME-597592~Post-translational protein modification.R-DME-8876198~RAB GEFs exchange GTP for GDP on RABs.R-DME-9007101~Rab regulation of trafficking.R-DME-948021~Transport to the Golgi and subsequent modification.
FBgn0050413	44.9253945184263	44.1421567737688	0.0253740519856394	0.783237744657512	0.132717977847202	0.783648650334036	CG30413		246601	Q8MLS3	NA	NA	NA	NA	NA	NA
FBgn0054054	45.7334337591254	44.9330264477397	0.0254730063498894	0.800407311385683	0.135160465776768	0.80081254871047	CG34054		3885601	Q6IGP4	NA	NA	NA	NA	NA	NA
FBgn0030594	64.8692252189028	63.7324994681481	0.0255049661143256	1.13672575075462	0.166827605793809	1.13701184502412	CG9509	fezzik	32420	Q9VY04. Q8MSW2		GO:0007498~mesoderm development.GO:0045455~ecdysteroid metabolic process.	GO:0016491~oxidoreductase activity.GO:0016614~oxidoreductase activity. acting on CH-OH group of donors.GO:0047875~ecdysone oxidase activity.GO:0050660~flavin adenine dinucleotide binding.	IPR000172:Glucose-methanol-choline oxidoreductase. N-terminal.IPR007867:Glucose-methanol-choline oxidoreductase. C-terminal.IPR012132:Glucose-methanol-choline oxidoreductase.		R-DME-1430728~Metabolism.R-DME-6798163~Choline catabolism.R-DME-71291~Metabolism of amino acids and derivatives.
FBgn0265574	40.4613462264483	39.7522316128236	0.025508469161844	0.709114613624664	0.123090031241125	0.709573264191258	Cdc5	Cell division cycle 5	38062	Q9W0R0	Transcription / RNA processing and modification / Cell division and chromosome partitioning.	GO:0000398~mRNA splicing. via spliceosome.GO:0006357~regulation of transcription from RNA polymerase II promoter.GO:0051301~cell division.	GO:0000977~RNA polymerase II regulatory region sequence-specific DNA binding.GO:0000981~RNA polymerase II transcription factor activity. sequence-specific DNA binding.GO:0003723~RNA binding.	IPR001005:SANT/Myb domain.IPR009057:Homeodomain-like.IPR017930:Myb domain.IPR021786:Domain of unknown function DUF3351.	dme03040:Spliceosome.	R-DME-72163~mRNA Splicing - Major Pathway.R-DME-72172~mRNA Splicing.R-DME-72203~Processing of Capped Intron-Containing Pre-mRNA.R-DME-8953854~Metabolism of RNA.
FBgn0038818	57.8835186102548	56.8686927908841	0.0255179805153725	1.01482581937069	0.159045725646123	1.01514659581313	Nep4	Neprilysin 4	42449	Q8T062. Q9I7I4	Posttranslational modification. protein turnover. chaperones.	GO:0006508~proteolysis.GO:0016485~protein processing.	GO:0004175~endopeptidase activity.GO:0004222~metalloendopeptidase activity.GO:0008237~metallopeptidase activity.GO:0046872~metal ion binding.	IPR000718:Peptidase M13.IPR008753:Peptidase M13. N-terminal domain.IPR018497:Peptidase M13. C-terminal domain.IPR024079:Metallopeptidase. catalytic domain.		R-DME-168249~Innate Immune System.R-DME-168256~Immune System.R-DME-397014~Muscle contraction.R-DME-5576891~Cardiac conduction.R-DME-5578768~Physiological factors.R-DME-6798695~Neutrophil degranulation.
FBgn0032602	45.7379800371861	44.934538543888	0.0255678658548345	0.803441493298045	0.135160465776768	0.803848212610667	ppk17	pickpocket 17	35006	Q9VJI4		GO:0006814~sodium ion transport.GO:0035725~sodium ion transmembrane transport.	GO:0005272~sodium channel activity.GO:0015280~ligand-gated sodium channel activity.	IPR001873:Na+ channel. amiloride-sensitive.		R-DME-2672351~Stimuli-sensing channels.R-DME-382551~Transport of small molecules.R-DME-9709957~Sensory Perception.R-DME-9717189~Sensory perception of taste.R-DME-9730628~Sensory perception of salty taste.R-DME-983712~Ion channel transport.
FBgn0264347	46.0704097207964	45.2597697904307	0.0256111819167354	0.810639930365646	0.136779324055666	0.811044406516925	CR43803	long non-coding RNA:CR43803	14462780		NA	NA	NA	NA	NA	NA
FBgn0035676	46.3594516428845	45.5430390541317	0.0256329370173962	0.816412588752833	0.137915364953138	0.816814888780953	ssp6	short spindle 6	38694	Q9VRT8. Q8SXG1				IPR001478:PDZ domain.
FBgn0030918	38.7786813049995	38.0954136475613	0.0256464240783026	0.683267657438186	0.119454700369213	0.683748806777073	CG15056		32824	Q8T4D9	NA	NA	NA	NA	NA	NA
FBgn0038903	46.1275161312926	45.3146584679088	0.0256497970549614	0.812857663383831	0.136779324055666	0.813262253526365	RpI12	RpI12	42563	Q9VD81	Transcription.	GO:0006360~transcription from RNA polymerase I promoter.GO:0006363~termination of RNA polymerase I transcription.GO:0006379~mRNA cleavage.	GO:0001054~RNA polymerase I activity.GO:0003676~nucleic acid binding.GO:0003899~DNA-directed 5'-3' RNA polymerase activity.GO:0008270~zinc ion binding.	IPR001222:Zinc finger. TFIIS-type.IPR012164:DNA-directed RNA polymerase. subunit C11/M/9.IPR019761:DNA-directed RNA polymerase M. 15kDa subunit. conserved site.	dme03020:RNA polymerase.	R-DME-73762~RNA Polymerase I Transcription Initiation.R-DME-73772~RNA Polymerase I Promoter Escape.R-DME-73854~RNA Polymerase I Promoter Clearance.R-DME-73864~RNA Polymerase I Transcription.R-DME-74160~Gene expression (Transcription).
FBgn0020907	45.8615247499711	45.0533335543167	0.0256504638850817	0.80819119565443	0.136779324055666	0.808598141867057	Scp2	Sarcoplasmic calcium-binding protein 2	42015	O16158			GO:0003924~GTPase activity.GO:0005509~calcium ion binding.	IPR002048:EF-hand domain.IPR011992:EF-hand-like domain.IPR018247:EF-Hand 1. calcium-binding site.
FBgn0033916	48.6067389633257	47.7496077790789	0.0256674639200611	0.857131184246789	0.142743538767396	0.857515414271015	Usp20-33	Ubiquitin specific protease 20/33	36580	Q7JW61. Q8T0I2. Q8MSP3		GO:0006511~ubiquitin-dependent protein catabolic process.GO:0007399~nervous system development.GO:0016579~protein deubiquitination.	GO:0004843~thiol-dependent ubiquitin-specific protease activity.	IPR001394:Peptidase C19. ubiquitin carboxyl-terminal hydrolase 2.IPR006615:Peptidase C19. ubiquitin-specific peptidase. DUSP domain.IPR018200:Peptidase C19. ubiquitin carboxyl-terminal hydrolase 2. conserved site.		R-DME-1266738~Developmental Biology.R-DME-376176~Signaling by ROBO receptors.R-DME-392499~Metabolism of proteins.R-DME-422475~Axon guidance.R-DME-5688426~Deubiquitination.R-DME-5689880~Ub-specific processing proteases.R-DME-597592~Post-translational protein modification.R-DME-9010553~Regulation of expression of SLITs and ROBOs.R-DME-9675108~Nervous system development.
FBgn0032447	41.1042919643184	40.3793604478564	0.0256709822745563	0.724931516461986	0.124055666003976	0.725385899291415	PICK1	Protein interacting with C kinase 1	34677	X2JDZ1. Q86PF5. Q8SY07		GO:0002092~positive regulation of receptor internalization.GO:0006886~intracellular protein transport.GO:0034315~regulation of Arp2/3 complex-mediated actin nucleation.GO:0043113~receptor clustering.GO:0045055~regulated exocytosis.GO:0048639~positive regulation of developmental growth.GO:0050796~regulation of insulin secretion.GO:0071329~cellular response to sucrose stimulus.GO:0097062~dendritic spine maintenance.	GO:0003779~actin binding.GO:0005080~protein kinase C binding.GO:0005543~phospholipid binding.GO:0016301~kinase activity.GO:0019904~protein domain specific binding.	IPR001478:PDZ domain.IPR010504:Arfaptin homology (AH) domain.IPR027267:Arfaptin homology (AH) domain/BAR domain.		R-DME-112314~Neurotransmitter receptors and postsynaptic signal transmission.R-DME-112315~Transmission across Chemical Synapses.R-DME-112316~Neuronal System.R-DME-399719~Trafficking of AMPA receptors.R-DME-399721~Glutamate binding. activation of AMPA receptors and synaptic plasticity.R-DME-416993~Trafficking of GluR2-containing AMPA receptors.
FBgn0262608	45.2699979647554	44.4703284248963	0.0257121823197965	0.799669539859082	0.135160465776768	0.800082801526243	CG43134		12798107	Q6IIQ6	NA	NA	NA	NA	NA	NA
FBgn0034488	45.5896077948227	44.7841761375	0.0257159316236018	0.805431657322714	0.136779324055666	0.805842083634805	CG11208	2-hydroxyacyl-CoA lyase	37285	Q7K3B7		GO:0001561~fatty acid alpha-oxidation.	GO:0000287~magnesium ion binding.GO:0030976~thiamine pyrophosphate binding.	IPR011766:Thiamine pyrophosphate enzyme. C-terminal TPP-binding.IPR012000:Thiamine pyrophosphate enzyme. central domain.IPR012001:Thiamine pyrophosphate enzyme. N-terminal TPP-binding domain.	dme04146:Peroxisome.	R-DME-1430728~Metabolism.R-DME-389599~Alpha-oxidation of phytanate.R-DME-390918~Peroxisomal lipid metabolism.R-DME-556833~Metabolism of lipids.R-DME-8978868~Fatty acid metabolism.R-DME-9033241~Peroxisomal protein import.R-DME-9609507~Protein localization.
FBgn0038099	48.6689875730755	47.8089732402096	0.0257213412835377	0.860014332865887	0.142743538767396	0.860398884315979	CG7091		41590	Q9VG14. Q7JZE2		GO:0006820~anion transport.GO:0055085~transmembrane transport.	GO:0022857~transmembrane transporter activity.	IPR011701:Major facilitator superfamily.IPR020846:Major facilitator superfamily domain.		R-DME-2672351~Stimuli-sensing channels.R-DME-382551~Transport of small molecules.R-DME-425393~Transport of inorganic cations/anions and amino acids/oligopeptides.R-DME-425407~SLC-mediated transmembrane transport.R-DME-428643~Organic anion transporters.R-DME-983712~Ion channel transport.
FBgn0259237	44.9395381176815	44.1451498902064	0.0257303552483469	0.79438822747516	0.133967622834422	0.794804823294583	CG42335		42558	Q9VD85. Q95SM7	Amino acid transport and metabolism.	GO:0006508~proteolysis.GO:0043171~peptide catabolic process.	GO:0008270~zinc ion binding.GO:0042277~peptide binding.GO:0070006~metalloaminopeptidase activity.	IPR001930:Peptidase M1. alanine aminopeptidase/leukotriene A4 hydrolase.IPR014782:Peptidase M1. membrane alanine aminopeptidase. N-terminal.IPR024571:Domain of unknown function DUF3358.		R-DME-1280218~Adaptive Immune System.R-DME-168249~Innate Immune System.R-DME-168256~Immune System.R-DME-6798695~Neutrophil degranulation.R-DME-983168~Antigen processing: Ubiquitination & Proteasome degradation.R-DME-983169~Class I MHC mediated antigen processing & presentation.R-DME-983170~Antigen Presentation: Folding. assembly and peptide loading of class I MHC.
FBgn0042125	49.219921570496	48.3496153618946	0.0257379463309191	0.87030620860147	0.143993183754615	0.870686705199751	CG18787		59163	Q7K308. Q8IGN1. Q9I7N2			GO:0046872~metal ion binding.	IPR000571:Zinc finger. CCCH-type.IPR025574:Nucleoporin FG repeat.	dme03013:Nucleocytoplasmic transport.	R-DME-159227~Transport of the SLBP independent Mature mRNA.R-DME-159230~Transport of the SLBP Dependant Mature mRNA.R-DME-159231~Transport of Mature mRNA Derived from an Intronless Transcript.R-DME-159234~Transport of Mature mRNAs Derived from Intronless Transcripts.R-DME-159236~Transport of Mature mRNA derived from an Intron-Containing Transcript.R-DME-1640170~Cell Cycle.R-DME-211000~Gene Silencing by RNA.R-DME-2262752~Cellular responses to stress.R-DME-2980766~Nuclear Envelope Breakdown.R-DME-2990846~SUMOylation.R-DME-3108232~SUMO E3 ligases SUMOylate target proteins.R-DME-3301854~Nuclear Pore Complex (NPC) Disassembly.R-DME-3371453~Regulation of HSF1-mediated heat shock response.R-DME-3371556~Cellular response to heat stress.R-DME-392499~Metabolism of proteins.R-DME-4085377~SUMOylation of SUMOylation proteins.R-DME-4551638~SUMOylation of chromatin organization proteins.R-DME-4615885~SUMOylation of DNA replication proteins.R-DME-5578749~Transcriptional regulation by small RNAs.R-DME-597592~Post-translational protein modification.R-DME-68875~Mitotic Prophase.R-DME-68886~M Phase.R-DME-69278~Cell Cycle. Mitotic.R-DME-72202~Transport of Mature Transcript to Cytoplasm.R-DME-72203~Processing of Capped Intron-Containing Pre-mRNA.R-DME-74160~Gene expression (Transcription).R-DME-8953854~Metabolism of RNA.R-DME-8953897~Cellular responses to stimuli.
FBgn0050284	45.1538173797779	44.3553167735013	0.0257409131826361	0.798500606276669	0.135160465776768	0.798915397796089	CG30284		246527	Q8MKJ8. Q8MLV6		GO:0032366~intracellular sterol transport.	GO:0032934~sterol binding.
FBgn0250847	44.7790789988	43.9871882212506	0.0257414723552236	0.791890777549412	0.133967622834422	0.792309047636607	CG14034		33751	Q0E8T1		GO:0006629~lipid metabolic process.GO:0006644~phospholipid metabolic process.GO:0016042~lipid catabolic process.GO:0019953~sexual reproduction.GO:0032504~multicellular organism reproduction.	GO:0004620~phospholipase activity.GO:0004806~triglyceride lipase activity.GO:0016298~lipase activity.GO:0080030~methyl indole-3-acetate esterase activity.	IPR000734:Lipase.IPR013818:Lipase. N-terminal.		R-DME-192456~Digestion of dietary lipid.R-DME-8935690~Digestion.R-DME-8963743~Digestion and absorption.
FBgn0032362	39.4213816023516	38.7242135717411	0.0257423990133851	0.697168030610484	0.122039193410963	0.697643127976092	spz4	spatzle 4	34572	Q9VKG9		GO:0008592~regulation of Toll signaling pathway.GO:0021556~central nervous system formation.GO:0045087~innate immune response.	GO:0005121~Toll binding.GO:0008083~growth factor activity.
FBgn0034800	65.4858177141362	64.3276785028345	0.0257428707711624	1.15813921130176	0.167424027264982	1.15842527948513	CG3788		37644	Q8T8S2		GO:0006218~uridine catabolic process.GO:0009116~nucleoside metabolic process.GO:0009166~nucleotide catabolic process.GO:0044206~UMP salvage.	GO:0004850~uridine phosphorylase activity.	IPR000845:Nucleoside phosphorylase domain.IPR010059:Uridine phosphorylase. eukaryotic.IPR018016:Nucleoside phosphorylase. conserved site.	dme00240:Pyrimidine metabolism.dme00983:Drug metabolism - other enzymes.dme01100:Metabolic pathways.dme01232:Nucleotide metabolism.	R-DME-1430728~Metabolism.R-DME-15869~Metabolism of nucleotides.R-DME-73614~Pyrimidine salvage.R-DME-73621~Pyrimidine catabolism.R-DME-8956319~Nucleotide catabolism.R-DME-8956321~Nucleotide salvage.
FBgn0265065	43.0228284011062	42.2617116110976	0.0257511753384343	0.7611167900086	0.130303890940074	0.761552290433366	CR44176	antisense RNA:CR44176	14462471		NA	NA	NA	NA	NA	NA
FBgn0028515	86.2579878616326	84.7317843949085	0.0257548111666216	1.52620346672417	0.172365805168986	1.52642075855221	EndoGI	Endonuclease G inhibitor	34953	Q9V3V9		GO:0045747~positive regulation of Notch signaling pathway.GO:0060702~negative regulation of endoribonuclease activity.	GO:0008428~ribonuclease inhibitor activity.GO:0016787~hydrolase activity.	IPR014893:Ku. C-terminal.
FBgn0064766	166.531892805531	163.583294078175	0.0257730759671514	2.94859872735609	0.174723090031241	2.94871136369953	CG7600		39267	Q9XZ12						R-DME-162582~Signal Transduction.R-DME-194315~Signaling by Rho GTPases.R-DME-9012999~RHO GTPase cycle.R-DME-9013407~RHOH GTPase cycle.R-DME-9716542~Signaling by Rho GTPases. Miro GTPases and RHOBTB3.
FBgn0000253	68.9855935487057	67.7618695834497	0.0258214314826928	1.22372396525604	0.168787276341948	1.22399636007048	Cam	Calmodulin	36329	A0A0B4LF57		GO:0006468~protein phosphorylation.GO:0007099~centriole replication.GO:0007605~sensory perception of sound.GO:0007608~sensory perception of smell.GO:0016056~rhodopsin mediated signaling pathway.GO:0016059~deactivation of rhodopsin mediated signaling.GO:0016060~metarhodopsin inactivation.GO:0016061~regulation of light-activated channel activity.GO:0016062~adaptation of rhodopsin mediated signaling.GO:0019722~calcium-mediated signaling.GO:0030048~actin filament-based movement.GO:0035071~salivary gland cell autophagic cell death.GO:0042052~rhabdomere development.GO:0046716~muscle cell cellular homeostasis.GO:0051383~kinetochore organization.GO:0071361~cellular response to ethanol.GO:0072499~photoreceptor cell axon guidance.GO:2001259~positive regulation of cation channel activity.	GO:0005509~calcium ion binding.GO:0005515~protein binding.GO:0030234~enzyme regulator activity.GO:0031489~myosin V binding.GO:0032036~myosin heavy chain binding.GO:0070855~myosin VI head/neck binding.	IPR002048:EF-hand domain.IPR011992:EF-hand-like domain.IPR018247:EF-Hand 1. calcium-binding site.	dme04070:Phosphatidylinositol signaling system.dme04745:Phototransduction - fly.	R-DME-168249~Innate Immune System.R-DME-168256~Immune System.R-DME-6798695~Neutrophil degranulation.
FBgn0036757	44.3249273070776	43.5380706423343	0.0258407881345876	0.786856664743304	0.133967622834422	0.787280862959575	Ir75a	Ionotropic receptor 75a	39982	Q9VVL1		GO:0007268~chemical synaptic transmission.GO:0007605~sensory perception of sound.GO:0035235~ionotropic glutamate receptor signaling pathway.GO:0042391~regulation of membrane potential.GO:0050907~detection of chemical stimulus involved in sensory perception.GO:0050911~detection of chemical stimulus involved in sensory perception of smell.	GO:0004972~NMDA glutamate receptor activity.GO:0004984~olfactory receptor activity.GO:0005230~extracellular ligand-gated ion channel activity.GO:0015276~ligand-gated ion channel activity.GO:0038023~signaling receptor activity.	IPR001320:Ionotropic glutamate receptor.
FBgn0086694	41.3415100702211	40.6073069526093	0.0258517347223135	0.73420311761182	0.125560920193127	0.734658104222004	Bre1	Bre1	38652	X2JGB3	Cell division and chromosome partitioning.	GO:0006513~protein monoubiquitination.GO:0007219~Notch signaling pathway.GO:0010390~histone monoubiquitination.GO:0016570~histone modification.GO:0016574~histone ubiquitination.GO:0071894~histone H2B conserved C-terminal lysine ubiquitination.	GO:0004842~ubiquitin-protein transferase activity.GO:0008270~zinc ion binding.GO:0046872~metal ion binding.GO:0061630~ubiquitin protein ligase activity.	IPR001841:Zinc finger. RING-type.IPR013083:Zinc finger. RING/FYVE/PHD-type.IPR013956:E3 ubiquitin ligase. BRE1.IPR017907:Zinc finger. RING-type. conserved site.IPR018957:Zinc finger. C3HC4 RING-type.		R-DME-162582~Signal Transduction.R-DME-194315~Signaling by Rho GTPases.R-DME-392499~Metabolism of proteins.R-DME-597592~Post-translational protein modification.R-DME-8852135~Protein ubiquitination.R-DME-8866654~E3 ubiquitin ligases ubiquitinate target proteins.R-DME-9012999~RHO GTPase cycle.R-DME-9013422~RHOBTB1 GTPase cycle.R-DME-9706574~RHOBTB GTPase Cycle.R-DME-9716542~Signaling by Rho GTPases. Miro GTPases and RHOBTB3.
FBgn0033196	46.5357677915001	45.708630113132	0.0258734283586562	0.827137678368111	0.139363817097415	0.827542248632188	CG1358		35697	Q7K1D7		GO:0055085~transmembrane transport.GO:0097037~heme export.	GO:0015232~heme transporter activity.GO:0020037~heme binding.	IPR011701:Major facilitator superfamily.IPR020846:Major facilitator superfamily domain.		R-DME-1430728~Metabolism.R-DME-189445~Metabolism of porphyrins.R-DME-189451~Heme biosynthesis.R-DME-382551~Transport of small molecules.R-DME-917937~Iron uptake and transport.
FBgn0263832	54.7453525508841	53.7717989232133	0.0258867590166471	0.973553627670817	0.155637602953706	0.973897730895495	Rcd5	Reduction in Cnn dots 5	38478	Q9VZJ3		GO:0007099~centriole replication.GO:0045944~positive regulation of transcription from RNA polymerase II promoter.	GO:0002151~G-quadruplex RNA binding.GO:0005515~protein binding.GO:0005524~ATP binding.	IPR000253:Forkhead-associated (FHA) domain.IPR008984:SMAD/FHA domain.IPR025999:Microspherule protein. N-terminal domain.		R-DME-392499~Metabolism of proteins.R-DME-5688426~Deubiquitination.R-DME-5689603~UCH proteinases.R-DME-5696394~DNA Damage Recognition in GG-NER.R-DME-5696398~Nucleotide Excision Repair.R-DME-5696399~Global Genome Nucleotide Excision Repair (GG-NER).R-DME-597592~Post-translational protein modification.R-DME-73894~DNA Repair.
FBgn0265958	44.6076024559715	43.8142625948702	0.0258890308734226	0.793339861101288	0.133967622834422	0.793762166603937	CR44745	long non-coding RNA:CR44745	19835606		NA	NA	NA	NA	NA	NA
FBgn0038213	41.2634518114092	40.5285616739618	0.0259255358291477	0.734890137447415	0.125560920193127	0.73534729721779	CG9624		41730	Q9VFL8	NA	NA	NA	NA	NA	NA
FBgn0038719	48.2994704308193	47.4388640955291	0.0259379054810171	0.860606335290178	0.142743538767396	0.860997119206756	CG16727		42338	Q9VDV6		GO:0055085~transmembrane transport.	GO:0022857~transmembrane transporter activity.	IPR005828:General substrate transporter.IPR020846:Major facilitator superfamily domain.		R-DME-112310~Neurotransmitter release cycle.R-DME-112311~Neurotransmitter clearance.R-DME-112315~Transmission across Chemical Synapses.R-DME-112316~Neuronal System.R-DME-1430728~Metabolism.R-DME-181430~Norepinephrine Neurotransmitter Release Cycle.R-DME-200425~Carnitine metabolism.R-DME-2161517~Abacavir transmembrane transport.R-DME-2161522~Abacavir ADME.R-DME-382551~Transport of small molecules.R-DME-425366~Transport of bile salts and organic acids. metal ions and amine compounds.R-DME-425407~SLC-mediated transmembrane transport.R-DME-442660~Na+/Cl- dependent neurotransmitter transporters.R-DME-549127~Organic cation transport.R-DME-549132~Organic cation/anion/zwitterion transport.R-DME-556833~Metabolism of lipids.R-DME-561048~Organic anion transport.R-DME-8978868~Fatty acid metabolism.R-DME-917937~Iron uptake and transport.R-DME-9748784~Drug ADME.R-DME-9749641~Aspirin ADME.
FBgn0031483	49.3801497454689	48.4983721325571	0.025994887993976	0.881777612911733	0.145328031809145	0.882160695584503	CG9641		33502	Q8IPZ5. Q9VQJ6	NA	NA	NA	NA	NA	NA
FBgn0032053	70.0375174558272	68.7855582089294	0.026022249648354	1.25195924689778	0.169355296790684	1.25222965680007	mRpL51	mitochondrial ribosomal protein L51	34186			GO:0006412~translation.GO:0032543~mitochondrial translation.	GO:0003735~structural constituent of ribosome.	IPR019373:Ribosomal protein L51. mitochondrial.		R-DME-392499~Metabolism of proteins.R-DME-5368287~Mitochondrial translation.R-DME-5389840~Mitochondrial translation elongation.R-DME-5419276~Mitochondrial translation termination.R-DME-72766~Translation.
FBgn0051370	57.1339280198479	56.1119606985615	0.0260393949646007	1.02196732128644	0.159982959386538	1.0222990051191	CG31370		43060	Q9VBS8				IPR004119:Protein of unknown function DUF227.IPR011009:Protein kinase-like domain.IPR015897:CHK kinase-like.
FBgn0053177	62.1914762310809	61.0783964334903	0.0260546768629154	1.11307979759059	0.165861971030957	1.11338469631603	CG33177		32438	Q86B54			GO:0004364~glutathione transferase activity.GO:0004602~glutathione peroxidase activity.GO:0016853~isomerase activity.	IPR001129:Membrane-associated. eicosanoid/glutathione metabolism (MAPEG) protein.IPR023352:Membrane associated eicosanoid/glutathione metabolism-like domain.	dme00480:Glutathione metabolism.dme00980:Metabolism of xenobiotics by cytochrome P450.dme00982:Drug metabolism - cytochrome P450.dme00983:Drug metabolism - other enzymes.dme01100:Metabolic pathways.	R-DME-1430728~Metabolism.R-DME-2142753~Arachidonic acid metabolism.R-DME-2162123~Synthesis of Prostaglandins (PG) and Thromboxanes (TX).R-DME-556833~Metabolism of lipids.R-DME-8978868~Fatty acid metabolism.
FBgn0262855	45.3051949896312	44.4935441049798	0.0260804685477608	0.811650884651449	0.136779324055666	0.812069793426126	CG43219		12798437	M9NEH1	NA	NA	NA	NA	NA	NA
FBgn0085819	43.2432762791196	42.4681879800376	0.0260932778942202	0.775088299082022	0.132717977847202	0.775527388636357	28SrRNA-Psi:CR41609	28S ribosomal RNA pseudogene:CR41609	5740375		NA	NA	NA	NA	NA	NA
FBgn0001978	46.4286482457198	45.5950546085742	0.0261379245731415	0.833593637145562	0.139363817097415	0.834003323129205	stc	shuttle craft	34888	M9PDG3. M9PD57	General function prediction only.	GO:0000122~negative regulation of transcription from RNA polymerase II promoter.GO:0006355~regulation of transcription. DNA-templated.GO:0051865~protein autoubiquitination.	GO:0000977~RNA polymerase II regulatory region sequence-specific DNA binding.GO:0000981~RNA polymerase II transcription factor activity. sequence-specific DNA binding.GO:0003676~nucleic acid binding.GO:0003700~transcription factor activity. sequence-specific DNA binding.GO:0003723~RNA binding.GO:0008270~zinc ion binding.GO:0061630~ubiquitin protein ligase activity.	IPR000967:Zinc finger. NF-X1-type.IPR001374:Single-stranded nucleic acid binding R3H.IPR001841:Zinc finger. RING-type.
FBgn0264005	45.2277923011905	44.415725530669	0.026139017741901	0.81206677052154	0.136779324055666	0.812487346383803	Hmx	H6-like-homeobox	42112. 42110	Q24016. A0A0B4LHJ7. A0A0B4KHN8		GO:0006357~regulation of transcription from RNA polymerase II promoter.GO:0007399~nervous system development.GO:0030154~cell differentiation.GO:0045892~negative regulation of transcription. DNA-templated.	GO:0000977~RNA polymerase II regulatory region sequence-specific DNA binding.GO:0000981~RNA polymerase II transcription factor activity. sequence-specific DNA binding.GO:0003677~DNA binding.	IPR001356:Homeodomain.IPR009057:Homeodomain-like.IPR017970:Homeobox. conserved site.IPR020479:Homeodomain. metazoa.
FBgn0266240	44.3817072011983	43.5848141170498	0.0261396070867016	0.796893084148444	0.135160465776768	0.79732168327612	CR44935	long non-coding RNA:CR44935	19836195		NA	NA	NA	NA	NA	NA
FBgn0266743	46.2724875291145	45.4413526957187	0.0261488762354197	0.831134833395765	0.139363817097415	0.831546075098778	CR45216	long non-coding RNA:CR45216	19835237		NA	NA	NA	NA	NA	NA
FBgn0266641	44.7535577661198	43.9493429255662	0.0261607804264028	0.804214840553655	0.135160465776768	0.804640227803246	CR45148	long non-coding RNA:CR45148	19835769		NA	NA	NA	NA	NA	NA
FBgn0035477	46.6446433261205	45.8062453516753	0.0261670985851599	0.838397974445286	0.140585061062198	0.838806223511917	CG14982		38464	Q9VZK7. Q8T919				IPR025740:FAM110.IPR025741:Centrosome-associated. FAM110. C-terminal domain.
FBgn0267137	46.0938252942152	45.2649128027294	0.0261803256664728	0.828912491485774	0.139363817097415	0.829325827400278	CR45577	long non-coding RNA:CR45577	19835638		NA	NA	NA	NA	NA	NA
FBgn0036656	74.6644574675252	73.3195323888637	0.0262240552863998	1.34492507866155	0.170888952002272	1.34518071956464	CG13026		39868	Q9VV95	NA	NA	NA	NA	NA	NA
FBgn0039192	40.4372029593905	39.7085525434641	0.0262334368142626	0.728650415926346	0.125560920193127	0.729122501255259	CG17784		42909	Q9VC84				IPR006631:Protein of unknown function DM4/12.
FBgn0260968	45.676045782349	44.8527400810685	0.0262416377077567	0.823305701280532	0.137915364953138	0.823723801592872	CG42591		8674006	E1JI69	NA	NA	NA	NA	NA	NA
FBgn0052073	41.5987084192756	40.8487758516607	0.0262458908244887	0.749932567614884	0.128656631638739	0.750391699550724	CG32073		326191	Q9VTF2	NA	NA	NA	NA	NA	NA
FBgn0050106	45.273860849709	44.4571151598334	0.0262640071764161	0.81674568987556	0.137915364953138	0.817167865253687	CCHa1-R	CCHamide-1 receptor	37004	A1ZAX0		GO:0007186~G-protein coupled receptor signaling pathway.GO:0007218~neuropeptide signaling pathway.	GO:0004930~G-protein coupled receptor activity.GO:0008188~neuropeptide receptor activity.GO:0008261~allatostatin receptor activity.	IPR000276:G protein-coupled receptor. rhodopsin-like.IPR001556:Bombesin receptor.IPR017452:GPCR. rhodopsin-like. 7TM.	dme04080:Neuroactive ligand-receptor interaction.
FBgn0002645	46.0436783660803	45.212924558164	0.0262678528629848	0.830753807916281	0.139363817097415	0.831168989713544	Map205	Microtubule-associated protein 205	43765	Q8IMF5. A0A0B4KI71		GO:0000278~mitotic cell cycle.GO:0007098~centrosome cycle.
FBgn0039752	50.5259538306618	49.613288810258	0.0262980570423797	0.91266502040375	0.148792956546436	0.913043825494035	CG15530		43589	Q9VA96. Q8T8V0	NA	NA	NA	NA	NA	NA
FBgn0035270	43.1717259807794	42.3914656353975	0.0263129253196983	0.780260345381826	0.132717977847202	0.780703898167703	CG13933		38227	Q9W089. M9PDX4		GO:0035556~intracellular signal transduction.		IPR001496:SOCS protein. C-terminal.IPR002110:Ankyrin repeat.
FBgn0267462	47.4816160113	46.6227149188001	0.0263360197041039	0.85890109249992	0.142743538767396	0.859304761206064	CR45812	antisense RNA:CR45812			NA	NA	NA	NA	NA	NA
FBgn0033579	45.3053711224076	44.4847999193784	0.0263696337802209	0.820571203029274	0.137915364953138	0.820994797076458	CG13229		36168	Q7JVS8		GO:0007186~G-protein coupled receptor signaling pathway.	GO:0004930~G-protein coupled receptor activity.GO:0008188~neuropeptide receptor activity.GO:0008528~G-protein coupled peptide receptor activity.	IPR000276:G protein-coupled receptor. rhodopsin-like.IPR017452:GPCR. rhodopsin-like. 7TM.IPR019427:7TM GPCR. serpentine receptor class w (Srw).
FBgn0053138	54.5406317343721	53.5510904572268	0.026415458052289	0.98954127714525	0.157256461232604	0.989893790059502	AGBE	1%2C4-Alpha-Glucan Branching Enzyme	326264	A1Z992. Q8T0H4	Carbohydrate transport and metabolism.	GO:0005975~carbohydrate metabolic process.GO:0005978~glycogen biosynthetic process.GO:0006879~cellular iron ion homeostasis.GO:0008340~determination of adult lifespan.	GO:0003844~1.4-alpha-glucan branching enzyme activity.GO:0004553~hydrolase activity. hydrolyzing O-glycosyl compounds.GO:0016798~hydrolase activity. acting on glycosyl bonds.GO:0043169~cation binding.	IPR004193:Glycoside hydrolase. family 13. N-terminal.IPR006047:Glycosyl hydrolase. family 13. catalytic domain.IPR006048:Alpha-amylase. C-terminal all beta.IPR013780:Glycosyl hydrolase. family 13. all-beta.IPR013783:Immunoglobulin-like fold.IPR014756:Immunoglobulin E-set.IPR017853:Glycoside hydrolase. superfamily.	dme00500:Starch and sucrose metabolism.dme01100:Metabolic pathways.	R-DME-1430728~Metabolism.R-DME-3322077~Glycogen synthesis.R-DME-71387~Metabolism of carbohydrates.R-DME-8982491~Glycogen metabolism.
FBgn0034439	43.9998260253062	43.1996018664563	0.0264798029935852	0.8002241588499	0.135160465776768	0.800662153703801	CG10062		37224	A1ZBK3. Q7K0K8. E1JGM3. A0A0B4KEU8	Amino acid transport and metabolism.	GO:0006508~proteolysis.	GO:0008235~metalloexopeptidase activity.	IPR007484:Peptidase M28.
FBgn0034499	40.1528623857909	39.4219672545691	0.0265030648606472	0.730895131221828	0.125560920193127	0.731375488576683	Cpr56F	Cuticular protein 56F	37299	Q7JZJ3		GO:0040003~chitin-based cuticle development.	GO:0008010~structural constituent of chitin-based larval cuticle.	IPR000618:Insect cuticle protein.
FBgn0000808	36.7398084036344	36.0699174680002	0.0265479808005098	0.669890935634243	0.118290258449304	0.670416781509462	gd	gastrulation-defective	32159			GO:0006508~proteolysis.GO:0007370~ventral furrow formation.GO:0009950~dorsal/ventral axis specification.GO:0009953~dorsal/ventral pattern formation.GO:0031638~zymogen activation.GO:0045752~positive regulation of Toll signaling pathway.	GO:0004252~serine-type endopeptidase activity.	IPR001254:Peptidase S1.IPR009003:Trypsin-like cysteine/serine peptidase domain.		R-DME-209442~Formation of the trans-membrane 'signalling complex'.R-DME-209449~Toll pathway.R-DME-5252538~Drosophila signaling pathways.
FBgn0263577	86.7039223867072	85.1220103209203	0.0265650375287283	1.58191206578687	0.17250781028117	1.58213510330217	mir-4910	mir-4910 stem loop	12798558		NA	NA	NA	NA	NA	NA
FBgn0003965	42.1037196362877	41.3355130584516	0.0265658995322043	0.768206577836146	0.131667140017041	0.768665787744373	v	vermilion	32026	Q6SIQ3. Q6SIQ4. Q6SIK7. Q6SIW5. Q6SIW2. Q6SIQ6		GO:0006569~tryptophan catabolic process.GO:0006727~ommochrome biosynthetic process.GO:0019441~tryptophan catabolic process to kynurenine.GO:0019442~tryptophan catabolic process to acetyl-CoA.GO:0048072~compound eye pigmentation.GO:0051289~protein homotetramerization.GO:0070189~kynurenine metabolic process.GO:1901216~positive regulation of neuron death.	GO:0004833~tryptophan 2.3-dioxygenase activity.GO:0020037~heme binding.GO:0046872~metal ion binding.	IPR004981:Tryptophan 2.3-dioxygenase.	dme00380:Tryptophan metabolism.dme01100:Metabolic pathways.dme01240:Biosynthesis of cofactors.	R-DME-1430728~Metabolism.R-DME-71240~Tryptophan catabolism.R-DME-71291~Metabolism of amino acids and derivatives.
FBgn0039488	48.2718656790253	47.3909338165682	0.0265714982758848	0.880931862457082	0.145328031809145	0.881332508655348	CG6066		43267			GO:0000398~mRNA splicing. via spliceosome.GO:0010468~regulation of gene expression.	GO:0003682~chromatin binding.	IPR009269:Protein of unknown function DUF926.
FBgn0030625	40.633952557511	39.8922150813535	0.0265784719591286	0.741737476157503	0.127009372337404	0.742213512884389	CG5877		32455	Q8IR40. Q9VXW9. Q8T048		GO:0000398~mRNA splicing. via spliceosome.GO:0016246~RNA interference.GO:0031048~chromatin silencing by small RNA.GO:0035194~posttranscriptional gene silencing by RNA.GO:1902369~negative regulation of RNA catabolic process.		IPR013633:siRNA-mediated silencing protein NRDE-2.
FBgn0031191	46.9580525249632	46.1007635840816	0.0265819305505521	0.857288940881531	0.142743538767396	0.857700954406355	Cp110	Centriolar coiled coil protein 110kDa	33136	Q2PDW6. Q9VR58. M9PI43		GO:0007099~centriole replication.GO:0032053~ciliary basal body organization.GO:0032465~regulation of cytokinesis.GO:1903723~negative regulation of centriole elongation.		IPR000048:IQ motif. EF-hand binding site.		R-DME-162582~Signal Transduction.R-DME-194315~Signaling by Rho GTPases.R-DME-392499~Metabolism of proteins.R-DME-5688426~Deubiquitination.R-DME-5689880~Ub-specific processing proteases.R-DME-597592~Post-translational protein modification.R-DME-9012999~RHO GTPase cycle.R-DME-9013424~RHOV GTPase cycle.R-DME-9716542~Signaling by Rho GTPases. Miro GTPases and RHOBTB3.
FBgn0014411	53.3538463926893	52.3796309906308	0.0265863856852935	0.974215402058469	0.155637602953706	0.974578106419261	Vps26	Vacuolar protein sorting 26	31144			GO:0006886~intracellular protein transport.GO:0016055~Wnt signaling pathway.GO:0030111~regulation of Wnt signaling pathway.GO:0042147~retrograde transport. endosome to Golgi.GO:0048663~neuron fate commitment.	GO:0005112~Notch binding.GO:0005515~protein binding.	IPR014752:Arrestin. C-terminal.	dme04144:Endocytosis.	R-DME-162582~Signal Transduction.R-DME-195721~Signaling by WNT.R-DME-3238698~WNT ligand biogenesis and trafficking.
FBgn0033475	58.7636931960148	57.6895913386998	0.0266140259424789	1.07410185731499	0.163561488213576	1.07443152702458	CG12129		36044	Q7JW66		GO:0006355~regulation of transcription. DNA-templated.	GO:0003723~RNA binding.	IPR004087:K Homology domain.IPR004088:K Homology domain. type 1.IPR009097:RNA ligase/cyclic nucleotide phosphodiesterase.IPR009210:Predicted eukaryotic LigT.IPR019510:Protein kinase A anchor protein. nuclear localisation signal domain.
FBgn0030297	42.2929687811077	41.5183142845322	0.0266699658246103	0.774654496575515	0.131667140017041	0.775113460173251	Gr10b	Gustatory receptor 10b	32085			GO:0007165~signal transduction.GO:0050909~sensory perception of taste.	GO:0033038~bitter taste receptor activity.GO:0033041~sweet taste receptor activity.	IPR013604:7TM chemoreceptor.
FBgn0031038	60.40440892466	59.2974350659858	0.0266841540921427	1.10697385867427	0.165861971030957	1.1072954293538	Tyler	Tyler	3772349. 7	X2JL95. A0A023GQ84. Q8IQW4		GO:0006810~transport.GO:1990542~mitochondrial transmembrane transport.		IPR018108:Mitochondrial substrate/solute carrier.IPR023395:Mitochondrial carrier domain.
FBgn0031039	60.40440892466	59.2974350659858	0.0266841540921427	1.10697385867427	0.165861971030957	1.1072954293538	Shawn	Shawn	3772641	Q9VWG0		GO:0006810~transport.GO:0055065~metal ion homeostasis.GO:1990542~mitochondrial transmembrane transport.	GO:0022857~transmembrane transporter activity.
FBgn0028331	50.948266337521	50.0143424287826	0.0266911847823752	0.933923908738379	0.150809429139449	0.93430524276505	l(1)G0289	lethal (1) G0289	31964	Q9W2V9				IPR002165:Plexin.
FBgn0260442	63.0884333534556	61.9318826891976	0.0266932217232583	1.15655066425808	0.167424027264982	1.15685866339919	rhea	rhea	38978	M9PF06. M9NDM3. M9PBW9. M9PEJ8. Q9VSL8. Q960C2		GO:0007155~cell adhesion.GO:0007298~border follicle cell migration.GO:0007390~germ-band shortening.GO:0007430~terminal branching. open tracheal system.GO:0007475~apposition of dorsal and ventral imaginal disc-derived wing surfaces.GO:0007476~imaginal disc-derived wing morphogenesis.GO:0007526~larval somatic muscle development.GO:0016203~muscle attachment.GO:0033627~cell adhesion mediated by integrin.GO:0035149~lumen formation. open tracheal system.GO:0035160~maintenance of epithelial integrity. open tracheal system.GO:0045214~sarcomere organization.GO:0045892~negative regulation of transcription. DNA-templated.GO:0086042~cardiac muscle cell-cardiac muscle cell adhesion.GO:0098609~cell-cell adhesion.	GO:0005178~integrin binding.GO:0005200~structural constituent of cytoskeleton.GO:0005515~protein binding.GO:0051015~actin filament binding.	IPR000299:FERM domain.IPR002404:Insulin receptor substrate-1. PTB.IPR002558:I/LWEQ domain.IPR011993:Pleckstrin homology-like domain.IPR014352:FERM/acyl-CoA-binding protein. 3-helical bundle.IPR015009:Vinculin-binding site-containing domain.IPR015224:Talin. central.IPR019747:FERM conserved site.IPR019748:FERM central domain.IPR019749:Band 4.1 domain.		R-DME-109582~Hemostasis.R-DME-114608~Platelet degranulation .R-DME-1266738~Developmental Biology.R-DME-162582~Signal Transduction.R-DME-354192~Integrin signaling.R-DME-354194~GRB2:SOS provides linkage to MAPK signaling for Integrins .R-DME-372708~p130Cas linkage to MAPK signaling for integrins.R-DME-373755~Semaphorin interactions.R-DME-397014~Muscle contraction.R-DME-399955~SEMA3A-Plexin repulsion signaling by inhibiting Integrin adhesion.R-DME-422475~Axon guidance.R-DME-445355~Smooth Muscle Contraction.R-DME-5673001~RAF/MAP kinase cascade.R-DME-5674135~MAP2K and MAPK activation.R-DME-5683057~MAPK family signaling cascades.R-DME-5684996~MAPK1/MAPK3 signaling.R-DME-76002~Platelet activation. signaling and aggregation.R-DME-76005~Response to elevated platelet cytosolic Ca2+.R-DME-76009~Platelet Aggregation (Plug Formation).R-DME-9675108~Nervous system development.
FBgn0035550	39.870336652392	39.1383559780565	0.0267326307746742	0.731980674335524	0.125560920193127	0.732468662229876	CG11349		38552	Q9VZB5. Q7JVE9	NA	NA	NA	NA	NA	NA
FBgn0051924	43.0404245476028	42.2502044051636	0.0267339874781315	0.790220142439239	0.133967622834422	0.790672232725528	CG31924		319030	Q8MZ65			GO:0016791~phosphatase activity.	IPR006439:HAD-superfamily hydrolase. subfamily IA. variant 1.IPR023198:Phosphoglycolate phosphatase. domain 2.IPR023214:HAD-like domain.
FBgn0264693	58.6315190442757	57.5540996683298	0.0267577375895128	1.07741937594587	0.164129508662312	1.07775158927486	ens	ensconsin	38491	Q8IRB9. Q8IRC0. Q8IRC1. Q9I7T2. Q9VZI0. A8JNK1. M9PBN6. M9PE93. F2FB68. M9PHB1. M9PEK8		GO:0000226~microtubule cytoskeleton organization.GO:0007097~nuclear migration.GO:0007526~larval somatic muscle development.GO:0046785~microtubule polymerization.GO:0051299~centrosome separation.GO:0060632~regulation of microtubule-based movement.GO:2000574~regulation of microtubule motor activity.	GO:0008017~microtubule binding.	IPR008604:E-MAP-115.
FBgn0037489	37.0786926116406	36.3972241015066	0.0267619507422146	0.681468510133961	0.119454700369213	0.681993791989142	CG1234		40870		Translation. ribosomal structure and biogenesis / Intracellular trafficking and secretion.	GO:0006270~DNA replication initiation.	GO:0003682~chromatin binding.	IPR005612:CCAAT-binding factor.IPR011501:Nucleolar complex-associated.IPR016024:Armadillo-type fold.IPR016903:Nucleolar complex-associated protein 3.
FBgn0038981	109.615768444672	107.597728320256	0.026807728743915	2.01804012441586	0.1738426583357	2.01821817405175	CG5346		42653	Q9VCZ2. Q8MZG6			GO:0016491~oxidoreductase activity.GO:0046872~metal ion binding.	IPR005123:Oxoglutarate/iron-dependent dioxygenase.IPR026992:Non-haem dioxygenase N-terminal domain.
FBgn0053988	48.6134268579791	47.7183981401078	0.0268092221922616	0.895028717871341	0.147713717693837	0.895430142562205	Mid1	Mid1	37953	Q9I7V0		GO:0035176~social behavior.GO:0045475~locomotor rhythm.GO:0098703~calcium ion import across plasma membrane.	GO:0015275~stretch-activated. cation-selective. calcium channel activity.
FBgn0031008	51.5755494917405	50.6254548115644	0.0268243229291138	0.950094680176065	0.153195115024141	0.950473274531938	CG8010		32921	Q9VWJ4	NA	NA	NA	NA	NA	NA
FBgn0028541	43.3496704255121	42.5507294878077	0.0268371594902688	0.798940937704451	0.135160465776768	0.799391553038668	TM9SF4	Transmembrane 9 superfamily protein member 4	34778	Q9V3N6		GO:0006909~phagocytosis.GO:0035010~encapsulation of foreign target.GO:0050829~defense response to Gram-negative bacterium.GO:0061060~negative regulation of peptidoglycan recognition protein signaling pathway.GO:0072657~protein localization to membrane.GO:0072659~protein localization to plasma membrane.		IPR004240:Nonaspanin (TM9SF).
FBgn0025612	46.0983685527882	45.2463547451116	0.0269141270530586	0.852013807676578	0.141664299914797	0.852438794698228	CG3062		31396	O77279		GO:0044782~cilium organization.
FBgn0011919	45.0282582628986	44.1955476628026	0.0269296366013488	0.832710600095972	0.139363817097415	0.833145934899567	tRNA:M2:83F	transfer RNA:Methionine-CAT 1-5	3772318			GO:0006412~translation.	GO:0033436~AUG codon-amino acid adaptor activity.
FBgn0004606	52.2964817293929	51.3291164321921	0.0269364652079895	0.967365297200786	0.155637602953706	0.967740249956705	zfh1	Zn finger homeodomain 1	43650			GO:0000122~negative regulation of transcription from RNA polymerase II promoter.GO:0006357~regulation of transcription from RNA polymerase II promoter.GO:0007399~nervous system development.GO:0007413~axonal fasciculation.GO:0007498~mesoderm development.GO:0007516~hemocyte development.GO:0008045~motor neuron axon guidance.GO:0008354~germ cell migration.GO:0046716~muscle cell cellular homeostasis.GO:0048103~somatic stem cell division.GO:0048542~lymph gland development.GO:0048856~anatomical structure development.GO:0051148~negative regulation of muscle cell differentiation.GO:0061321~garland nephrocyte differentiation.	GO:0000977~RNA polymerase II regulatory region sequence-specific DNA binding.GO:0000978~RNA polymerase II core promoter proximal region sequence-specific DNA binding.GO:0000981~RNA polymerase II transcription factor activity. sequence-specific DNA binding.GO:0046872~metal ion binding.	IPR001356:Homeodomain.IPR009057:Homeodomain-like.IPR013087:Zinc finger C2H2-type/integrase DNA-binding domain.IPR017970:Homeobox. conserved site.
FBgn0065110	43.5941326835726	42.7877300855298	0.0269368311707988	0.806402598042794	0.136779324055666	0.80685236753925	ppk10	pickpocket 10	3885617	Q86LH1		GO:0006814~sodium ion transport.GO:0035725~sodium ion transmembrane transport.	GO:0005272~sodium channel activity.GO:0015280~ligand-gated sodium channel activity.	IPR001873:Na+ channel. amiloride-sensitive.
FBgn0266692	44.5802871583471	43.7544931410637	0.0269747349197736	0.825794017283336	0.139363817097415	0.826234467512063	CR45182	antisense RNA:CR45182	19835848		NA	NA	NA	NA	NA	NA
FBgn0034097	37.2799540936363	36.5893082575237	0.0269779425320069	0.690645836112573	0.12073274637887	0.691172540197377	CG3687		36803	Q7JYP8	NA	NA	NA	NA	NA	NA
FBgn0045862	42.3946617802341	41.6084230926025	0.0270070029400292	0.786238687631617	0.133967622834422	0.786702391083496	btz	barentsz	43331	Q7KRX5. Q9VB04. Q960S3. A0A0B4KH64		GO:0000184~nuclear-transcribed mRNA catabolic process. nonsense-mediated decay.GO:0006397~mRNA processing.GO:0006417~regulation of translation.GO:0007318~pole plasm protein localization.GO:0008103~oocyte microtubule cytoskeleton polarization.GO:0008380~RNA splicing.GO:0045451~pole plasm oskar mRNA localization.GO:0051028~mRNA transport.	GO:0003729~mRNA binding.GO:0031369~translation initiation factor binding.	IPR018545:Btz domain.	dme03013:Nucleocytoplasmic transport.dme03015:mRNA surveillance pathway.	R-DME-159236~Transport of Mature mRNA derived from an Intron-Containing Transcript.R-DME-72187~mRNA 3'-end processing.R-DME-72202~Transport of Mature Transcript to Cytoplasm.R-DME-72203~Processing of Capped Intron-Containing Pre-mRNA.R-DME-73856~RNA Polymerase II Transcription Termination.R-DME-73857~RNA Polymerase II Transcription.R-DME-74160~Gene expression (Transcription).R-DME-8953854~Metabolism of RNA.R-DME-927802~Nonsense-Mediated Decay (NMD).R-DME-975957~Nonsense Mediated Decay (NMD) enhanced by the Exon Junction Complex (EJC).
FBgn0053971	29.2803681538515	28.7369337959833	0.0270275575287519	0.54343435786819	0.100170406134621	0.544106046812183	Ir62a	Ionotropic receptor 62a	3885628	Q2MGM0		GO:0009593~detection of chemical stimulus.	GO:0015276~ligand-gated ion channel activity.
FBgn0036714	38.2357756932815	37.5257084118655	0.0270438351278397	0.710067281415945	0.123090031241125	0.710582094592773	CG7692		39934	Q9VVF8. X2JD11. M9PI87. Q8MR74	NA	NA	NA	NA	NA	NA
FBgn0053626	44.6098941481678	43.781331769081	0.0270478848167873	0.828562379086797	0.139363817097415	0.829003741916184	CG33626		3772257	A1Z8Z5				IPR010512:Protein of unknown function DUF1091.
FBgn0263341	44.9461516452494	44.1087917401265	0.0271313537568449	0.837359905122888	0.140585061062198	0.837799332217501	CR43422	long non-coding RNA:CR43422	12798139		NA	NA	NA	NA	NA	NA
FBgn0036593	45.0769563889346	44.2364140593072	0.0271556665648543	0.840542329627368	0.140585061062198	0.840980878570961	CG13048		39789	Q9VV17	NA	NA	NA	NA	NA	NA
FBgn0050430	44.4500900440294	43.6208277715999	0.0271691940007718	0.829262272429546	0.139363817097415	0.829707226422469	CG30430		246610	Q8MLN5	NA	NA	NA	NA	NA	NA
FBgn0036410	42.6387683205391	41.8431925647412	0.0271728334955966	0.795575755797941	0.135160465776768	0.796039663643492	CG8100		39565	Q9VUC9. Q8MSN6				IPR005203:Hemocyanin. C-terminal.IPR005204:Hemocyanin. N-terminal.IPR013788:Hemocyanin/hexamerin.IPR014756:Immunoglobulin E-set.
FBgn0037918	37.630389546832	36.9277200027387	0.0271940339659581	0.702669544093247	0.122039193410963	0.703195565742243	CG6791		41391	Q8T007. Q9VGL7. Q8T073		GO:0006357~regulation of transcription from RNA polymerase II promoter.	GO:0000976~transcription regulatory region sequence-specific DNA binding.GO:0000977~RNA polymerase II regulatory region sequence-specific DNA binding.GO:0000981~RNA polymerase II transcription factor activity. sequence-specific DNA binding.	IPR013087:Zinc finger C2H2-type/integrase DNA-binding domain.
FBgn0010379	44.1554260685283	43.3307467170233	0.0271996365652213	0.824679351505019	0.137915364953138	0.825127779818385	Akt1	Akt1	41957	A0A0B4LIA3		GO:0006468~protein phosphorylation.GO:0006915~apoptotic process.GO:0006979~response to oxidative stress.GO:0007424~open tracheal system development.GO:0007427~epithelial cell migration. open tracheal system.GO:0007623~circadian rhythm.GO:0008284~positive regulation of cell proliferation.GO:0008286~insulin receptor signaling pathway.GO:0010884~positive regulation of lipid storage.GO:0010897~negative regulation of triglyceride catabolic process.GO:0018105~peptidyl-serine phosphorylation.GO:0030307~positive regulation of cell growth.GO:0031104~dendrite regeneration.GO:0032869~cellular response to insulin stimulus.GO:0035206~regulation of hemocyte proliferation.GO:0035264~multicellular organism growth.GO:0035331~negative regulation of hippo signaling.GO:0035556~intracellular signal transduction.GO:0040014~regulation of multicellular organism growth.GO:0040018~positive regulation of multicellular organism growth.GO:0042632~cholesterol homeostasis.GO:0043066~negative regulation of apoptotic process.GO:0043491~protein kinase B signaling.GO:0045793~positive regulation of cell size.GO:0045886~negative regulation of synaptic growth at neuromuscular junction.GO:0046622~positive regulation of organ growth.GO:0048010~vascular endothelial growth factor receptor signaling pathway.GO:0048477~oogenesis.GO:0048680~positive regulation of axon regeneration.GO:0050773~regulation of dendrite development.GO:0055088~lipid homeostasis.GO:0060292~long term synaptic depression.GO:0090278~negative regulation of peptide hormone secretion.GO:1901215~negative regulation of neuron death.GO:1903688~positive regulation of border follicle cell migration.GO:1904263~positive regulation of TORC1 signaling.	GO:0004674~protein serine/threonine kinase activity.GO:0005515~protein binding.GO:0005524~ATP binding.	IPR000719:Protein kinase. catalytic domain.IPR000961:AGC-kinase. C-terminal.IPR001849:Pleckstrin homology domain.IPR008271:Serine/threonine-protein kinase. active site.IPR011009:Protein kinase-like domain.IPR011993:Pleckstrin homology-like domain.IPR017441:Protein kinase. ATP binding site.IPR017892:Protein kinase. C-terminal.	dme04068:FoxO signaling pathway.dme04140:Autophagy - animal.dme04150:mTOR signaling pathway.dme04213:Longevity regulating pathway - multiple species.	R-DME-109582~Hemostasis.R-DME-109704~PI3K Cascade.R-DME-110478~Insulin signaling pathway.R-DME-110523~TOR signaling pathway.R-DME-110526~Insulin receptor mediated signaling.R-DME-112399~IRS-mediated signalling.R-DME-1227986~Signaling by ERBB2.R-DME-1257604~PIP3 activates AKT signaling.R-DME-1266738~Developmental Biology.R-DME-1280215~Cytokine Signaling in Immune system.R-DME-1280218~Adaptive Immune System.R-DME-1358803~Downregulation of ERBB2:ERBB3 signaling.R-DME-1430728~Metabolism.R-DME-1474151~Tetrahydrobiopterin (BH4) synthesis. recycling. salvage and regulation.R-DME-157118~Signaling by NOTCH.R-DME-162582~Signal Transduction.R-DME-1640170~Cell Cycle.R-DME-165158~Activation of AKT2.R-DME-165159~MTOR signalling.R-DME-165181~Inhibition of TSC complex formation by PKB.R-DME-168256~Immune System.R-DME-186712~Regulation of beta-cell development.R-DME-194138~Signaling by VEGF.R-DME-195721~Signaling by WNT.R-DME-196854~Metabolism of vitamins and cofactors.R-DME-198323~AKT phosphorylates targets in the cytosol.R-DME-198693~AKT phosphorylates targets in the nucleus.R-DME-199418~Negative regulation of the PI3K/AKT network.R-DME-199991~Membrane Trafficking.R-DME-201681~TCF dependent signaling in response to WNT.R-DME-202131~Metabolism of nitric oxide: NOS3 activation and regulation.R-DME-203615~eNOS activation.R-DME-210745~Regulation of gene expression in beta cells.R-DME-211163~AKT-mediated inactivation of FOXO1A.R-DME-212436~Generic Transcription Pathway.R-DME-2262752~Cellular responses to stress.R-DME-2404192~Signaling by Type 1 Insulin-like Growth Factor 1 Receptor (IGF1R).R-DME-2428924~IGF1R signaling cascade.R-DME-2428928~IRS-related events triggered by IGF1R.R-DME-354192~Integrin signaling.R-DME-3700989~Transcriptional Regulation by TP53.R-DME-372790~Signaling by GPCR.R-DME-3769402~Deactivation of the beta-catenin transactivating complex.R-DME-388396~GPCR downstream signalling.R-DME-388841~Costimulation by the CD28 family.R-DME-389356~CD28 co-stimulation.R-DME-389357~CD28 dependent PI3K/Akt signaling.R-DME-389513~CTLA4 inhibitory signaling.R-DME-392451~G beta:gamma signalling through PI3Kgamma.R-DME-397795~G-protein beta:gamma signalling.R-DME-4420097~VEGFA-VEGFR2 Pathway.R-DME-450385~Butyrate Response Factor 1 (BRF1) binds and destabilizes mRNA.R-DME-450531~Regulation of mRNA stability by proteins that bind AU-rich elements.R-DME-450604~KSRP (KHSRP) binds and destabilizes mRNA.R-DME-453279~Mitotic G1 phase and G1/S transition.R-DME-5218920~VEGFR2 mediated vascular permeability.R-DME-5252538~Drosophila signaling pathways.R-DME-5628897~TP53 Regulates Metabolic Genes.R-DME-5633007~Regulation of TP53 Activity.R-DME-5653656~Vesicle-mediated transport.R-DME-6804758~Regulation of TP53 Activity through Acetylation.R-DME-6804759~Regulation of TP53 Activity through Association with Co-factors.R-DME-6807070~PTEN Regulation.R-DME-6811558~PI5P. PP2A and IER3 Regulate PI3K/AKT Signaling.R-DME-69202~Cyclin E associated events during G1/S transition .R-DME-69206~G1/S Transition.R-DME-69242~S Phase.R-DME-69278~Cell Cycle. Mitotic.R-DME-69656~Cyclin A:Cdk2-associated events at S phase entry.R-DME-73857~RNA Polymerase II Transcription.R-DME-74160~Gene expression (Transcription).R-DME-74751~Insulin receptor signalling cascade.R-DME-74752~Signaling by Insulin receptor.R-DME-76002~Platelet activation. signaling and aggregation.R-DME-76009~Platelet Aggregation (Plug Formation).R-DME-8863795~Downregulation of ERBB2 signaling.R-DME-8876198~RAB GEFs exchange GTP for GDP on RABs.R-DME-8939211~ESR-mediated signaling.R-DME-8948751~Regulation of PTEN stability and activity.R-DME-8953854~Metabolism of RNA.R-DME-8953897~Cellular responses to stimuli.R-DME-8978934~Metabolism of cofactors.R-DME-9006925~Intracellular signaling by second messengers.R-DME-9006931~Signaling by Nuclear Receptors.R-DME-9006934~Signaling by Receptor Tyrosine Kinases.R-DME-9007101~Rab regulation of trafficking.R-DME-9009391~Extra-nuclear estrogen signaling.R-DME-9013694~Signaling by NOTCH4.R-DME-9604323~Negative regulation of NOTCH4 signaling.R-DME-9607240~FLT3 Signaling.R-DME-9614085~FOXO-mediated transcription.R-DME-9614399~Regulation of localization of FOXO transcription factors.R-DME-9634638~Estrogen-dependent nuclear events downstream of ESR-membrane signaling.R-DME-9711123~Cellular response to chemical stress.R-DME-9755511~KEAP1-NFE2L2 pathway.
FBgn0037970	45.7224461866873	44.8657945517399	0.0272866300889411	0.856651634947454	0.142743538767396	0.857086100598859	GC2	Glutamate Carrier 2	41449	Q8INJ3. A8WHE0		GO:0006810~transport.GO:0015810~aspartate transport.GO:0015813~L-glutamate transport.GO:0043490~malate-aspartate shuttle.	GO:0005313~L-glutamate transmembrane transporter activity.GO:0005314~high-affinity glutamate transmembrane transporter activity.GO:0015183~L-aspartate transmembrane transporter activity.GO:0022857~transmembrane transporter activity.	IPR002067:Mitochondrial carrier protein.IPR018108:Mitochondrial substrate/solute carrier.IPR023395:Mitochondrial carrier domain.		R-DME-382551~Transport of small molecules.R-DME-425393~Transport of inorganic cations/anions and amino acids/oligopeptides.R-DME-425407~SLC-mediated transmembrane transport.R-DME-428643~Organic anion transporters.
FBgn0262741	123.36920946297	121.057083708966	0.0272948692556678	2.31212575400414	0.174240272649815	2.31228685768373	MRE23	long non-coding RNA:CR43126	12798284		NA	NA	NA	NA	NA	NA
FBgn0264840	44.887720052816	44.0463552345681	0.0272981770449679	0.841364818247868	0.140585061062198	0.841807547991372	CR44048	long non-coding RNA:CR44048	14462492		NA	NA	NA	NA	NA	NA
FBgn0031542	57.1216703577023	56.0486621196345	0.0273582310772239	1.07300823806779	0.163561488213576	1.07335695449791	CG15414		33570	Q9VQR5	NA	NA	NA	NA	NA	NA
FBgn0027083	43.9504694060257	43.124822479311	0.0273600559021248	0.825646926714697	0.139363817097415	0.826100127256007	Aats-met	Methionyl-tRNA synthetase%2C mitochondrial	41733	A0A0B4KH54		GO:0006431~methionyl-tRNA aminoacylation.	GO:0004825~methionine-tRNA ligase activity.GO:0005524~ATP binding.	IPR009080:Aminoacyl-tRNA synthetase. class 1a. anticodon-binding.IPR014729:Rossmann-like alpha/beta/alpha sandwich fold.IPR014758:Methionyl-tRNA synthetase.IPR015413:Methionyl/Leucyl tRNA synthetase.	dme00450:Selenocompound metabolism.dme00970:Aminoacyl-tRNA biosynthesis.dme01100:Metabolic pathways.
FBgn0263977	44.0112707127178	43.1840581553176	0.0273742016837066	0.827212557400188	0.139363817097415	0.82766536839376	Tim17b	Translocase of the inner mitochondrial membrane 17b	3355107	Q7PLT4		GO:0006626~protein targeting to mitochondrion.GO:0030150~protein import into mitochondrial matrix.	GO:0008320~protein transmembrane transporter activity.			R-DME-1268020~Mitochondrial protein import.R-DME-9609507~Protein localization.
FBgn0032981	45.9217146485378	45.0581620421653	0.0273880449975767	0.863552606372537	0.142743538767396	0.863986810652564	CG3635		35447	Q9V9N3. M9NFE4		GO:0006629~lipid metabolic process.GO:0016042~lipid catabolic process.	GO:0004771~sterol esterase activity.GO:0004806~triglyceride lipase activity.GO:0016787~hydrolase activity.	IPR006693:Partial AB-hydrolase lipase domain.IPR025483:Lipase. eukaryotic.		R-DME-1266738~Developmental Biology.R-DME-192456~Digestion of dietary lipid.R-DME-6805567~Keratinization.R-DME-6809371~Formation of the cornified envelope.R-DME-8935690~Digestion.R-DME-8963743~Digestion and absorption.
FBgn0037980	40.2235051677752	39.4670207359552	0.0273911888528	0.756484431820063	0.130303890940074	0.756980166723602	CG3313	DDB1 and CUL4 associated factor 12	41460	Q9VGE3		GO:0035071~salivary gland cell autophagic cell death.GO:0043067~regulation of programmed cell death.GO:0043161~proteasome-mediated ubiquitin-dependent protein catabolic process.GO:0061670~evoked neurotransmitter secretion.	GO:1990756~protein binding. bridging involved in substrate recognition for ubiquitination.	IPR001680:WD40 repeat.IPR015943:WD40/YVTN repeat-like-containing domain.
FBgn0038691	44.0074979953141	43.1796555081976	0.0273976175670904	0.827842487116449	0.139363817097415	0.828295727939907	CG5250		42308	Q9VDY7		GO:0006883~cellular sodium ion homeostasis.GO:0030007~cellular potassium ion homeostasis.GO:0036376~sodium ion export from cell.GO:1990573~potassium ion import across plasma membrane.	GO:0001671~ATPase activator activity.	IPR000402:Sodium/potassium-transporting ATPase subunit beta.		R-DME-162582~Signal Transduction.R-DME-170834~Signaling by TGF-beta Receptor Complex.R-DME-212436~Generic Transcription Pathway.R-DME-2173793~Transcriptional activity of SMAD2/SMAD3:SMAD4 heterotrimer.R-DME-2173795~Downregulation of SMAD2/3:SMAD4 transcriptional activity.R-DME-382551~Transport of small molecules.R-DME-73857~RNA Polymerase II Transcription.R-DME-74160~Gene expression (Transcription).R-DME-9006936~Signaling by TGFB family members.R-DME-936837~Ion transport by P-type ATPases.R-DME-983712~Ion channel transport.
FBgn0051612	44.9750545776507	44.1286916450208	0.0274080581763922	0.846362932629901	0.141664299914797	0.846806598570705	CG31612		35427	Q9V9Q2. Q8SXJ5		GO:0006357~regulation of transcription from RNA polymerase II promoter.GO:0010571~positive regulation of nuclear cell cycle DNA replication.	GO:0000977~RNA polymerase II regulatory region sequence-specific DNA binding.GO:0000981~RNA polymerase II transcription factor activity. sequence-specific DNA binding.	IPR013087:Zinc finger C2H2-type/integrase DNA-binding domain.
FBgn0032318	45.0011502831261	44.1542181792247	0.0274106096646041	0.846932103901352	0.141664299914797	0.847375554368284	CG14072		34513	Q9VKM9	NA	NA	NA	NA	NA	NA
FBgn0053203	45.4295299813768	44.5729689231263	0.0274613197966794	0.856561058250513	0.142743538767396	0.857001149705305	CG33203		43414	Q86D34. Q9VAS3. Q8MYY1. B7Z0R3			GO:0038023~signaling receptor activity.	IPR004254:Hly-III-related.
FBgn0039341	63.4945165030479	62.2972995912139	0.0274623756865029	1.19721691183399	0.168219255893212	1.19753184344286	CG5112		43083	Q9VBQ5	Translation. ribosomal structure and biogenesis.	GO:0009062~fatty acid catabolic process.	GO:0017064~fatty acid amide hydrolase activity.GO:0047372~acylglycerol lipase activity.	IPR020556:Amidase. conserved site.IPR023631:Amidase signature domain.
FBgn0039591	37.3298043894098	36.6254902448016	0.0274798782112872	0.70431414460824	0.122039193410963	0.7048500251839	CG9988		43388	Q9VAU4. Q6NR35		GO:0032504~multicellular organism reproduction.	GO:0003824~catalytic activity.	IPR004245:Protein of unknown function DUF229.IPR017850:Alkaline-phosphatase-like. core domain.
FBgn0085599	42.6993560531005	41.8934127370431	0.0274908984354397	0.805943316057387	0.136779324055666	0.806412039961189	CG41284		5740851	A8Y548				IPR004302:Chitin-binding. domain 3.
FBgn0002036	43.0622540651769	42.2477835038151	0.0275481848599899	0.814470561361823	0.136779324055666	0.814936315189183	CG10561		35189				GO:0016491~oxidoreductase activity.GO:0046592~polyamine oxidase activity.	IPR002937:Amine oxidase.		R-DME-140179~Amine Oxidase reactions.R-DME-141334~PAOs oxidise polyamines to amines.R-DME-1430728~Metabolism.R-DME-211859~Biological oxidations.R-DME-211945~Phase I - Functionalization of compounds.R-DME-351200~Interconversion of polyamines.R-DME-351202~Metabolism of polyamines.R-DME-71291~Metabolism of amino acids and derivatives.
FBgn0263551	44.3450307172616	43.5052751092735	0.0275821043934034	0.839755607988145	0.140585061062198	0.840208458437731	mir-4939	mir-4939 stem loop	12798143		NA	NA	NA	NA	NA	NA
FBgn0027843	54.4250313964468	53.3941419922806	0.0275888658321266	1.03088940416618	0.160579380857711	1.03125850742673	CAH2	Carbonic anhydrase 2	39390	Q9VTU8. M9PF87		GO:0006730~one-carbon metabolic process.	GO:0004089~carbonate dehydratase activity.GO:0008270~zinc ion binding.GO:0016836~hydro-lyase activity.	IPR001148:Alpha carbonic anhydrase.IPR023561:Carbonic anhydrase. alpha-class.	dme00910:Nitrogen metabolism.dme01100:Metabolic pathways.	R-DME-1430728~Metabolism.R-DME-1475029~Reversible hydration of carbon dioxide.
FBgn0038790	44.2884138888459	43.4494245538224	0.0275922605323294	0.838989335023506	0.140585061062198	0.839442932619287	MtnC	Metallothionein C	42416			GO:0010038~response to metal ion.GO:0055065~metal ion homeostasis.	GO:0046872~metal ion binding.	IPR000966:Metallothionein. family 5. Diptera.
FBgn0053192	46.0510200274032	45.177141120714	0.0276401346329029	0.873878906689136	0.143993183754615	0.874315915787151	MtnD	Metallothionein D	326270			GO:0010038~response to metal ion.GO:0046688~response to copper ion.GO:0055065~metal ion homeostasis.	GO:0046872~metal ion binding.	IPR000966:Metallothionein. family 5. Diptera.
FBgn0263410	43.1535110187046	42.333555484613	0.0276762815594151	0.819955534091513	0.137915364953138	0.820422485338044	CR43456	long non-coding RNA:CR43456	12798259		NA	NA	NA	NA	NA	NA
FBgn0260008	52.0591860072095	51.0699303825278	0.0276786616677127	0.989255624681675	0.157256461232604	0.989642763463689	UQCR-11	Ubiquinol-cytochrome c reductase 11 kDa subunit	5740185	A8Y535. L7EET3		GO:0006122~mitochondrial electron transport. ubiquinol to cytochrome c.GO:0009060~aerobic respiration.		IPR003422:Cytochrome b-c1 complex. subunit 6.IPR023184:Ubiquinol-cytochrome C reductase hinge domain.	dme00190:Oxidative phosphorylation.dme01100:Metabolic pathways.	R-DME-1428517~The citric acid (TCA) cycle and respiratory electron transport.R-DME-1430728~Metabolism.R-DME-163200~Respiratory electron transport. ATP synthesis by chemiosmotic coupling. and heat production by uncoupling proteins..R-DME-611105~Respiratory electron transport.
FBgn0026679	43.1531184251513	42.3325064549442	0.0276989069995489	0.820611970207167	0.137915364953138	0.821079311087704	IntS4	Integrator 4	31793	Q9W3E1		GO:0016180~snRNA processing.GO:0034472~snRNA 3'-end processing.		IPR011989:Armadillo-like helical.IPR016024:Armadillo-type fold.		R-DME-6807505~RNA polymerase II transcribes snRNA genes.R-DME-73857~RNA Polymerase II Transcription.R-DME-74160~Gene expression (Transcription).
FBgn0040747	46.4038453073271	45.5209323971596	0.0277142524560399	0.88291291016747	0.145328031809145	0.883347772244651	CG12853		50220	A1Z9W8	NA	NA	NA	NA	NA	NA
FBgn0004842	44.5311642137056	43.683722121323	0.0277195418296792	0.847442092382593	0.141664299914797	0.847895319565473	RYa-R	RYamide receptor	43253	A0A0B4LHT6. A0A0B4LIR4		GO:0007186~G-protein coupled receptor signaling pathway.GO:0007218~neuropeptide signaling pathway.	GO:0001653~peptide receptor activity.GO:0004983~neuropeptide Y receptor activity.GO:0008188~neuropeptide receptor activity.	IPR000276:G protein-coupled receptor. rhodopsin-like.IPR000611:Neuropeptide Y receptor family.IPR017452:GPCR. rhodopsin-like. 7TM.
FBgn0031461	64.9447301760844	63.7086543857805	0.0277230994483527	1.2360757903039	0.1692132916785	1.23638664244581	daw	dawdle	33474	Q9VQG9		GO:0002052~positive regulation of neuroblast proliferation.GO:0007411~axon guidance.GO:0008340~determination of adult lifespan.GO:0010507~negative regulation of autophagy.GO:0010862~positive regulation of pathway-restricted SMAD protein phosphorylation.GO:0030509~BMP signaling pathway.GO:0031669~cellular response to nutrient levels.GO:0032924~activin receptor signaling pathway.GO:0044719~regulation of imaginal disc-derived wing size.GO:0045464~R8 cell fate specification.GO:0050803~regulation of synapse structure or activity.GO:0060395~SMAD protein signal transduction.GO:0071333~cellular response to glucose stimulus.	GO:0005125~cytokine activity.GO:0005179~hormone activity.GO:0008083~growth factor activity.GO:0048018~receptor agonist activity.	IPR001839:Transforming growth factor-beta. C-terminal.IPR009733:Involucrin 2.IPR015615:Transforming growth factor-beta-related.IPR017948:Transforming growth factor beta. conserved site.
FBgn0035996	51.1578239761851	50.1815945139173	0.0277965868335772	0.976229462267881	0.156461232604374	0.976625113971289	CG3448		39094	Q9VSZ2		GO:0006303~double-strand break repair via nonhomologous end joining.GO:0006310~DNA recombination.GO:0010165~response to X-ray.GO:0051103~DNA ligation involved in DNA repair.GO:0051351~positive regulation of ligase activity.	GO:0003677~DNA binding.	IPR010585:DNA repair protein XRCC4.IPR014751:DNA repair protein XRCC4. C-terminal.
FBgn0028952	45.8945924205281	45.0172489157942	0.0278462827412859	0.877343504733929	0.145328031809145	0.877785304480157	Kebab	Kinetochore and EB1 associated basic protein	48440	Q9VQ69. F0JAI6			GO:0008017~microtubule binding.GO:0043515~kinetochore binding.
FBgn0032172	52.6815533028106	51.6743008124453	0.0278509205723636	1.00725249036534	0.159045725646123	1.0076374611555	CG5850		34327	Q9VL56. M9PD30. M9NCT0. M9NEX9. Q0E8R8		GO:0006810~transport.	GO:0005215~transporter activity.	IPR005178:Organic solute transporter Ost-alpha.
FBgn0051793	43.6517130929568	42.8170954578569	0.0278513405942533	0.834617635099882	0.139363817097415	0.835082207924834	CG31793		326161	Q8MT77. X2JAE9. Q960T8	Defense mechanisms.	GO:0055085~transmembrane transport.	GO:0005524~ATP binding.GO:0016787~hydrolase activity.GO:0042626~ATPase activity. coupled to transmembrane movement of substances.	IPR003439:ABC transporter-like.IPR003593:AAA+ ATPase domain.IPR011527:ABC transporter. transmembrane domain. type 1.IPR017871:ABC transporter. conserved site.IPR027417:P-loop containing nucleoside triphosphate hydrolase.	dme02010:ABC transporters.	R-DME-109582~Hemostasis.R-DME-114608~Platelet degranulation .R-DME-1632852~Macroautophagy.R-DME-199991~Membrane Trafficking.R-DME-382551~Transport of small molecules.R-DME-382556~ABC-family proteins mediated transport.R-DME-5653656~Vesicle-mediated transport.R-DME-76002~Platelet activation. signaling and aggregation.R-DME-76005~Response to elevated platelet cytosolic Ca2+.R-DME-8856825~Cargo recognition for clathrin-mediated endocytosis.R-DME-8856828~Clathrin-mediated endocytosis.R-DME-9612973~Autophagy.R-DME-9646399~Aggrephagy.R-DME-9663891~Selective autophagy.R-DME-9748784~Drug ADME.R-DME-9748787~Azathioprine ADME.R-DME-9753281~Paracetamol ADME.
FBgn0010575	49.5214925371929	48.5731959157856	0.0278943839904777	0.948296621407231	0.153195115024141	0.948706792866256	sbb		44027	Q9N693. Q9NBW0. A1ZB51. E1JGL0. Q9NHQ0. Q8SX80. Q9NGW5. Q8T9H1. Q9NBL3. Q9GRA9. A0A0B4KEU2	NA	NA	NA	NA	NA	NA
FBgn0039215	46.9682479999723	46.0651614724569	0.0280097093521351	0.903086527515434	0.147713717693837	0.903520791126511	CG6695		42937	Q7KS14. Q9VC54				IPR019147:Suppressor of white apricot N-terminal domain.
FBgn0267079	45.1797402467408	44.3099559409253	0.0280450839262078	0.869784305815521	0.143993183754615	0.870236327313114	CR45523	long non-coding RNA:CR45523	19835687		NA	NA	NA	NA	NA	NA
FBgn0003319	47.3209670464269	46.4090631962137	0.0280729808895551	0.911903850213186	0.148792956546436	0.912335861560674	Sb	Stubble	41958	A0A0B4LH73		GO:0006508~proteolysis.GO:0007010~cytoskeleton organization.GO:0035220~wing disc development.GO:0051017~actin filament bundle assembly.	GO:0004252~serine-type endopeptidase activity.	IPR001254:Peptidase S1.IPR001314:Peptidase S1A. chymotrypsin-type.IPR009003:Trypsin-like cysteine/serine peptidase domain.
FBgn0050250	75.7994684172049	74.3382598029319	0.0280828144907353	1.46120861427296	0.171939789832434	1.46147844968553	tRNA:CR30250	transfer RNA:Histidine-GTG 1-2	3772151			GO:0006412~translation.	GO:0033426~CAC codon-amino acid adaptor activity.
FBgn0025621	97.9205476961262	96.0327401309502	0.0280852843951235	1.88780756517602	0.173416642999148	1.88801646876699	CG16989		31026	Q9W5D3. O77435				IPR011989:Armadillo-like helical.IPR016024:Armadillo-type fold.IPR025283:Domain of unknown function DUF4042.
FBgn0033766	39.1682584433152	38.4124988161844	0.0281091651304901	0.7557596271308	0.130303890940074	0.756282182234395	CG8771	Nucleoporin 188kDa	36397	A1Z945. A0A0B4K859		GO:0006405~RNA export from nucleus.GO:0006606~protein import into nucleus.GO:0006999~nuclear pore organization.GO:0051028~mRNA transport.	GO:0017056~structural constituent of nuclear pore.	IPR018864:Nucleoporin Nup188.	dme03013:Nucleocytoplasmic transport.	R-DME-159227~Transport of the SLBP independent Mature mRNA.R-DME-159230~Transport of the SLBP Dependant Mature mRNA.R-DME-159231~Transport of Mature mRNA Derived from an Intronless Transcript.R-DME-159234~Transport of Mature mRNAs Derived from Intronless Transcripts.R-DME-159236~Transport of Mature mRNA derived from an Intron-Containing Transcript.R-DME-1640170~Cell Cycle.R-DME-211000~Gene Silencing by RNA.R-DME-2262752~Cellular responses to stress.R-DME-2555396~Mitotic Metaphase and Anaphase.R-DME-2980766~Nuclear Envelope Breakdown.R-DME-2990846~SUMOylation.R-DME-2995410~Nuclear Envelope (NE) Reassembly.R-DME-3108232~SUMO E3 ligases SUMOylate target proteins.R-DME-3301854~Nuclear Pore Complex (NPC) Disassembly.R-DME-3371453~Regulation of HSF1-mediated heat shock response.R-DME-3371556~Cellular response to heat stress.R-DME-392499~Metabolism of proteins.R-DME-4085377~SUMOylation of SUMOylation proteins.R-DME-4551638~SUMOylation of chromatin organization proteins.R-DME-4615885~SUMOylation of DNA replication proteins.R-DME-5578749~Transcriptional regulation by small RNAs.R-DME-597592~Post-translational protein modification.R-DME-68875~Mitotic Prophase.R-DME-68882~Mitotic Anaphase.R-DME-68886~M Phase.R-DME-69278~Cell Cycle. Mitotic.R-DME-72202~Transport of Mature Transcript to Cytoplasm.R-DME-72203~Processing of Capped Intron-Containing Pre-mRNA.R-DME-74160~Gene expression (Transcription).R-DME-8953854~Metabolism of RNA.R-DME-8953897~Cellular responses to stimuli.R-DME-9615933~Postmitotic nuclear pore complex (NPC) reformation.
FBgn0262381	45.1039216742859	44.2331352680823	0.0281253728448091	0.870786406203592	0.143993183754615	0.871240495974922	mir-276b	mir-276b stem loop	12798170. 3772167			GO:0035195~gene silencing by miRNA.GO:0045187~regulation of circadian sleep/wake cycle. sleep.	GO:0003730~mRNA 3'-UTR binding.GO:1903231~mRNA binding involved in posttranscriptional gene silencing.
FBgn0023524	64.3393296267088	63.0905152849596	0.0282777702454796	1.24881434174912	0.169355296790684	1.24913445731369	CG3078		31211	Q9W502. X2JDK7. O46076. Q8SXC8		GO:0006937~regulation of muscle contraction.GO:0043266~regulation of potassium ion transport.	GO:0015459~potassium channel regulator activity.
FBgn0083977	48.5874102276557	47.6434111219762	0.0283058275409847	0.943999105679488	0.152087475149105	0.944423385667918	CG34141		4379870	Q0E9E6. D0Z740	NA	NA	NA	NA	NA	NA
FBgn0266638	34.2726824593674	33.606535262563	0.0283173007545042	0.666147196804381	0.118290258449304	0.666748796273646	CR45145	antisense RNA:CR45145	19835365		NA	NA	NA	NA	NA	NA
FBgn0050288	46.0600635672199	45.1644287310664	0.0283294414286935	0.895634836153526	0.147713717693837	0.896082762351456	CG30288		246531	Q8IRK6		GO:0006508~proteolysis.	GO:0004252~serine-type endopeptidase activity.	IPR001254:Peptidase S1.IPR001314:Peptidase S1A. chymotrypsin-type.IPR009003:Trypsin-like cysteine/serine peptidase domain.
FBgn0263395	45.2518576157964	44.3695759364621	0.0284062522816087	0.882281679334234	0.145328031809145	0.882738849749756	hppy	happyhour	37203	A1ZBH8. A1ZBH7. Q8SYA1. A0A0B4LGY8. A0A0B4LFV0. A0A0B4LFQ3		GO:0006468~protein phosphorylation.GO:0006915~apoptotic process.GO:0007030~Golgi organization.GO:0007254~JNK cascade.GO:0008361~regulation of cell size.GO:0032008~positive regulation of TOR signaling.GO:0035332~positive regulation of hippo signaling.GO:0035556~intracellular signal transduction.GO:0040009~regulation of growth rate.GO:0042059~negative regulation of epidermal growth factor receptor signaling pathway.GO:0043065~positive regulation of apoptotic process.GO:0045793~positive regulation of cell size.GO:0046330~positive regulation of JNK cascade.GO:0048149~behavioral response to ethanol.GO:0070328~triglyceride homeostasis.GO:1904263~positive regulation of TORC1 signaling.	GO:0004672~protein kinase activity.GO:0004674~protein serine/threonine kinase activity.GO:0005524~ATP binding.GO:0008349~MAP kinase kinase kinase kinase activity.	IPR000719:Protein kinase. catalytic domain.IPR001180:Citron-like.IPR011009:Protein kinase-like domain.IPR017441:Protein kinase. ATP binding site.IPR021160:Mitogen-activated protein (MAP) kinase kinase kinase kinase.
FBgn0053289	46.4349493439722	45.5295235331313	0.0284086994583972	0.905425810840882	0.148792956546436	0.905871377813531	ppk5	pickpocket 5	2768987	Q7KTW2. M9NDF3		GO:0006814~sodium ion transport.GO:0035725~sodium ion transmembrane transport.	GO:0005272~sodium channel activity.GO:0015280~ligand-gated sodium channel activity.	IPR001873:Na+ channel. amiloride-sensitive.
FBgn0032663	41.3927267947459	40.5853870287922	0.0284169195862171	0.807339765953664	0.136779324055666	0.807839723589331	CG15153		35080	Q9VJA6				IPR000859:CUB domain.
FBgn0027521	47.7192273875654	46.7884013839319	0.0284197477575466	0.93082600363352	0.150809429139449	0.931259754903514	CG3679		32591	Q9XZ22	NA	NA	NA	NA	NA	NA
FBgn0262894	45.1252126718222	44.2426007283414	0.0284975368171508	0.882611943480811	0.145328031809145	0.883071884038677	CG43249		12797917	M9NEB5	NA	NA	NA	NA	NA	NA
FBgn0031549	46.2792657054937	45.3739385243239	0.0285020807980462	0.905327181169724	0.148792956546436	0.905775730285669	Spindly	Spindly	33578	Q9VQS4	Cell division and chromosome partitioning.	GO:0007094~mitotic spindle assembly checkpoint.GO:0030071~regulation of mitotic metaphase/anaphase transition.GO:0034501~protein localization to kinetochore.	GO:0008157~protein phosphatase 1 binding.GO:0051010~microtubule plus-end binding.
FBgn0028421	59.6419888068855	58.474847837776	0.0285121637456864	1.1671409691095	0.167651235444476	1.16748917993073	Kap3	Kinesin associated protein 3	32071	A8JUR5. Q9VZ07. M9PGW1. A8JUR4. B7Z139		GO:0007018~microtubule-based movement.GO:0007605~sensory perception of sound.GO:0007608~sensory perception of smell.GO:0008089~anterograde axonal transport.GO:0030951~establishment or maintenance of microtubule cytoskeleton polarity.GO:0044782~cilium organization.GO:0090263~positive regulation of canonical Wnt signaling pathway.GO:1905515~non-motile cilium assembly.	GO:0005515~protein binding.GO:0019894~kinesin binding.	IPR008658:Kinesin-associated protein 3.IPR011989:Armadillo-like helical.IPR016024:Armadillo-type fold.		R-DME-109582~Hemostasis.R-DME-199991~Membrane Trafficking.R-DME-5653656~Vesicle-mediated transport.R-DME-6811434~COPI-dependent Golgi-to-ER retrograde traffic.R-DME-6811442~Intra-Golgi and retrograde Golgi-to-ER traffic.R-DME-8856688~Golgi-to-ER retrograde transport.R-DME-983189~Kinesins.R-DME-983231~Factors involved in megakaryocyte development and platelet production.
FBgn0003396	58.3030979268122	57.1607981146038	0.0285464824786076	1.14229981220839	0.166827605793809	1.14265644995914	shn	schnurri	36171	A1Z8F4. Q0E9C5. Q8SZT5. Q8MQL7. Q24107. Q24605. A0A0B4KFC0		GO:0000122~negative regulation of transcription from RNA polymerase II promoter.GO:0006357~regulation of transcription from RNA polymerase II promoter.GO:0007391~dorsal closure.GO:0007398~ectoderm development.GO:0007443~Malpighian tubule morphogenesis.GO:0007476~imaginal disc-derived wing morphogenesis.GO:0007494~midgut development.GO:0007498~mesoderm development.GO:0008586~imaginal disc-derived wing vein morphogenesis.GO:0009953~dorsal/ventral pattern formation.GO:0030509~BMP signaling pathway.GO:0045705~negative regulation of salivary gland boundary specification.GO:0045944~positive regulation of transcription from RNA polymerase II promoter.GO:0048100~wing disc anterior/posterior pattern formation.GO:0048190~wing disc dorsal/ventral pattern formation.GO:0048813~dendrite morphogenesis.	GO:0000978~RNA polymerase II core promoter proximal region sequence-specific DNA binding.GO:0000981~RNA polymerase II transcription factor activity. sequence-specific DNA binding.GO:0003676~nucleic acid binding.GO:0003713~transcription coactivator activity.GO:0003714~transcription corepressor activity.GO:0008270~zinc ion binding.GO:0061629~RNA polymerase II sequence-specific DNA binding transcription factor binding.	IPR003604:Zinc finger. U1-type.IPR013087:Zinc finger C2H2-type/integrase DNA-binding domain.
FBgn0265168	38.8271888087596	38.0661358407349	0.0285591292231327	0.761052968024636	0.130303890940074	0.761588631743601	CR44237	antisense RNA:CR44237	14462469		NA	NA	NA	NA	NA	NA
FBgn0011932	44.9783263732574	44.0962802931442	0.0285730164542962	0.882046080113135	0.145328031809145	0.882508756167464	tRNA:N5:42Ab	transfer RNA:Asparagine-GTT 1-5	3772122			GO:0006412~translation.	GO:0033442~AAC codon-amino acid adaptor activity.
FBgn0011933	44.9783263732574	44.0962802931442	0.0285730164542962	0.882046080113135	0.145328031809145	0.882508756167464	tRNA:N5:42Ac	transfer RNA:Asparagine-GTT 1-4	3771793			GO:0006412~translation.	GO:0033442~AAC codon-amino acid adaptor activity.
FBgn0010877	85.9619165038058	84.2754426738319	0.0285853474455247	1.68647382997385	0.172962226640159	1.68671607014199	l(3)05822	lethal (3) 05822	47260	Q9VE96				IPR001452:Src homology-3 domain.		R-DME-1430728~Metabolism.R-DME-162582~Signal Transduction.R-DME-177929~Signaling by EGFR.R-DME-182971~EGFR downregulation.R-DME-199991~Membrane Trafficking.R-DME-202131~Metabolism of nitric oxide: NOS3 activation and regulation.R-DME-203641~NOSTRIN mediated eNOS trafficking.R-DME-5653656~Vesicle-mediated transport.R-DME-8856825~Cargo recognition for clathrin-mediated endocytosis.R-DME-8856828~Clathrin-mediated endocytosis.R-DME-9006934~Signaling by Receptor Tyrosine Kinases.
FBgn0037344	43.1049004636196	42.2588089409784	0.0285997885281242	0.84609152264116	0.141664299914797	0.846574753101633	CG2926		40676	Q9VNE0. Q6NP07. A0A0B4KF97		GO:0000381~regulation of alternative mRNA splicing. via spliceosome.	GO:0008270~zinc ion binding.	IPR001841:Zinc finger. RING-type.IPR001965:Zinc finger. PHD-type.IPR011011:Zinc finger. FYVE/PHD-type.IPR013083:Zinc finger. RING/FYVE/PHD-type.IPR017907:Zinc finger. RING-type. conserved site.IPR019786:Zinc finger. PHD-type. conserved site.IPR019787:Zinc finger. PHD-finger.
FBgn0027835	57.0414299593436	55.9211744668057	0.0286154880684327	1.12025549253786	0.166231184322636	1.12062090589041	Dp1	Dodeca-satellite-binding protein 1	37116	Q7KN75. Q7KN84. Q95T04. Q9U982		GO:0007059~chromosome segregation.GO:0030261~chromosome condensation.GO:0031507~heterochromatin assembly.GO:0045727~positive regulation of translation.	GO:0003696~satellite DNA binding.GO:0003697~single-stranded DNA binding.GO:0003729~mRNA binding.GO:0003730~mRNA 3'-UTR binding.	IPR004087:K Homology domain.IPR004088:K Homology domain. type 1.
FBgn0051162	45.2854670465814	44.3951350784038	0.0286465453457031	0.890331968177541	0.146606077818801	0.890792702102536	tRNA:CR31162	transfer RNA:Serine-GCT 2-4	3772501			GO:0006412~translation.	GO:0033446~AGC codon-amino acid adaptor activity.
FBgn0051165	45.2854670465814	44.3951350784038	0.0286465453457031	0.890331968177541	0.146606077818801	0.890792702102536	tRNA:CR31165	transfer RNA:Serine-GCT 2-3	3772459			GO:0006412~translation.	GO:0033446~AGC codon-amino acid adaptor activity.
FBgn0024920	56.8679971500497	55.7497532562945	0.0286515747028687	1.11824389375526	0.166231184322636	1.11861088795608	Ts	Thymidylate synthase	33499	Q541C9		GO:0006231~dTMP biosynthetic process.GO:0006235~dTTP biosynthetic process.GO:0032259~methylation.	GO:0004799~thymidylate synthase activity.	IPR000398:Thymidylate synthase.IPR020940:Thymidylate synthase. active site.IPR023451:Thymidylate synthase/dCMP hydroxymethylase domain.	dme00240:Pyrimidine metabolism.dme00670:One carbon pool by folate.dme01100:Metabolic pathways.dme01232:Nucleotide metabolism.	R-DME-1430728~Metabolism.R-DME-15869~Metabolism of nucleotides.R-DME-499943~Interconversion of nucleotide di- and triphosphates.
FBgn0040395	65.1011380238056	63.8202146539396	0.0286693021505739	1.28092336986601	0.169951718261857	1.28124416422269	Unc-76	Uncoordinated 76	31179	Q9W525. M9PGS9. Q9TVM9. Q8T0S7		GO:0008088~axo-dendritic transport.	GO:0019894~kinesin binding.	IPR011680:FEZ-like.
FBgn0263489	44.2320917092953	43.3595439237205	0.0287438862198747	0.87254778557481	0.143993183754615	0.873021104616907	CR43604	long non-coding RNA:CR43604	12798307		NA	NA	NA	NA	NA	NA
FBgn0033609	44.2392298903772	43.3663464734599	0.0287503673846593	0.87288341691729	0.143993183754615	0.873356767394606	Fbl6	F-box and leucine-rich repeat protein 6	36201	Q494G8. Q961T2		GO:0031146~SCF-dependent proteasomal ubiquitin-dependent protein catabolic process.GO:0031647~regulation of protein stability.GO:0055072~iron ion homeostasis.GO:2000060~positive regulation of protein ubiquitination involved in ubiquitin-dependent protein catabolic process.	GO:0032093~SAM domain binding.	IPR001611:Leucine-rich repeat.IPR001810:F-box domain. cyclin-like.IPR006553:Leucine-rich repeat. cysteine-containing subtype.		R-DME-1280218~Adaptive Immune System.R-DME-168256~Immune System.R-DME-392499~Metabolism of proteins.R-DME-597592~Post-translational protein modification.R-DME-8951664~Neddylation.R-DME-983168~Antigen processing: Ubiquitination & Proteasome degradation.R-DME-983169~Class I MHC mediated antigen processing & presentation.
FBgn0030701	42.2511613080947	41.4174042812869	0.0287538560466756	0.833757026807753	0.139363817097415	0.834252697921233	CG16952		32546	Q9VXM6. X2JFM8. Q8SY90		GO:0061138~morphogenesis of a branching epithelium.		IPR000210:BTB/POZ-like.IPR011333:BTB/POZ fold.IPR011705:BTB/Kelch-associated.
FBgn0023515	46.6769355485337	45.7535054470849	0.0288275667605016	0.92343010144883	0.149588185174666	0.923879960204315	CG14814		31139	Q7KW09. Q9W554. Q7K7T1. Q8MZ30. Q8T9J2		GO:0045739~positive regulation of DNA repair.	GO:0044547~DNA topoisomerase binding.GO:1904931~MCM complex binding.	IPR006640:Domain of unknown function SprT-like.
FBgn0035331	44.5351576204487	43.6500332404102	0.0289619475960078	0.885124380038413	0.146606077818801	0.885598081833367	MsR1	Myosuppressin receptor 1	38298	Q9W025. M9PEC0. Q717T5		GO:0007186~G-protein coupled receptor signaling pathway.GO:0007193~adenylate cyclase-inhibiting G-protein coupled receptor signaling pathway.GO:0007218~neuropeptide signaling pathway.GO:0008344~adult locomotory behavior.	GO:0004930~G-protein coupled receptor activity.GO:0008188~neuropeptide receptor activity.GO:0035013~myosuppressin receptor activity.	IPR000276:G protein-coupled receptor. rhodopsin-like.IPR017452:GPCR. rhodopsin-like. 7TM.IPR019427:7TM GPCR. serpentine receptor class w (Srw).
FBgn0038211	62.3041846722348	61.0657972234196	0.0289645084574829	1.23838744881511	0.1692132916785	1.23872612636247	CG9649		41727	Q9VFM0		GO:0006508~proteolysis.	GO:0004175~endopeptidase activity.GO:0004252~serine-type endopeptidase activity.	IPR001254:Peptidase S1.IPR001314:Peptidase S1A. chymotrypsin-type.IPR009003:Trypsin-like cysteine/serine peptidase domain.IPR018114:Peptidase S1. trypsin family. active site.
FBgn0051683	45.4047778720589	44.5019106755782	0.0289768389249712	0.902867196480621	0.147713717693837	0.90333207165187	CG31683		261623	Q9Y168		GO:0006629~lipid metabolic process.	GO:0004806~triglyceride lipase activity.GO:0008374~O-acyltransferase activity.GO:0017171~serine hydrolase activity.	IPR003386:Lecithin:cholesterol/phospholipid:diacylglycerol acyltransferase.	dme00564:Glycerophospholipid metabolism.dme04142:Lysosome.	R-DME-1430728~Metabolism.R-DME-1483115~Hydrolysis of LPC.R-DME-1483206~Glycerophospholipid biosynthesis.R-DME-1483257~Phospholipid metabolism.R-DME-174824~Plasma lipoprotein assembly. remodeling. and clearance.R-DME-382551~Transport of small molecules.R-DME-556833~Metabolism of lipids.R-DME-8963899~Plasma lipoprotein remodeling.R-DME-8964058~HDL remodeling.
FBgn0026873	49.7793209632389	48.7890342117546	0.0289896256129224	0.990286751484241	0.157256461232604	0.990710981345412	MED18	Mediator complex subunit 18	31140	B7Z116		GO:0006357~regulation of transcription from RNA polymerase II promoter.GO:0006369~termination of RNA polymerase II transcription.	GO:0003712~transcription cofactor activity.GO:0005515~protein binding.	IPR019095:Mediator complex. subunit Med18. metazoa/fungi.
FBgn0030410	46.3461026301365	45.4241037021886	0.0289899759820336	0.921998927947904	0.149588185174666	0.922454574407067	Aven	Apoptosis and caspase activation inhibitor	32215	Q9VYK8		GO:0010972~negative regulation of G2/M transition of mitotic cell cycle.		IPR026187:Cell death regulator Aven.		R-DME-109581~Apoptosis.R-DME-109606~Intrinsic Pathway for Apoptosis.R-DME-111458~Formation of apoptosome.R-DME-111461~Cytochrome c-mediated apoptotic response.R-DME-111471~Apoptotic factor-mediated response.R-DME-5357801~Programmed Cell Death.R-DME-9627069~Regulation of the apoptosome activity.
FBgn0000547	47.497640408635	46.5522054265687	0.0290063273391406	0.94543498206631	0.153195115024141	0.945879840328796	ed	echinoid	33619	Q9VQW7. M9PCI6. Q9BN17. Q961D6		GO:0002009~morphogenesis of an epithelium.GO:0007156~homophilic cell adhesion via plasma membrane adhesion molecules.GO:0007391~dorsal closure.GO:0007423~sensory organ development.GO:0007476~imaginal disc-derived wing morphogenesis.GO:0008360~regulation of cell shape.GO:0030038~contractile actin filament bundle assembly.GO:0032956~regulation of actin cytoskeleton organization.GO:0035147~branch fusion. open tracheal system.GO:0035157~negative regulation of fusion cell fate specification.GO:0035332~positive regulation of hippo signaling.GO:0042059~negative regulation of epidermal growth factor receptor signaling pathway.GO:0042060~wound healing.GO:0045680~negative regulation of R8 cell differentiation.GO:0045747~positive regulation of Notch signaling pathway.GO:0046843~dorsal appendage formation.GO:0048644~muscle organ morphogenesis.GO:0050768~negative regulation of neurogenesis.GO:0090138~regulation of actin cytoskeleton organization by cell-cell adhesion.GO:0090175~regulation of establishment of planar polarity.GO:0098609~cell-cell adhesion.	GO:0005154~epidermal growth factor receptor binding.GO:0005515~protein binding.GO:0050839~cell adhesion molecule binding.	IPR003598:Immunoglobulin subtype 2.IPR003599:Immunoglobulin subtype.IPR003961:Fibronectin. type III.IPR007110:Immunoglobulin-like domain.IPR013162:CD80-like. immunoglobulin C2-set.IPR013783:Immunoglobulin-like fold.	dme04391:Hippo signaling pathway - fly.	R-DME-1500931~Cell-Cell communication.R-DME-373753~Nephrin family interactions.
FBgn0036581	61.1849611806574	59.9657800825383	0.0290376416151796	1.21918109811905	0.168787276341948	1.21952684867589	MED10	Mediator complex subunit 10	39777	M9PFU7		GO:0006357~regulation of transcription from RNA polymerase II promoter.GO:0045944~positive regulation of transcription from RNA polymerase II promoter.	GO:0003712~transcription cofactor activity.GO:0005515~protein binding.	IPR019145:Mediator complex. subunit Med10.
FBgn0036747	43.4561210907726	42.5893424733219	0.029066948143977	0.866778617450677	0.143993183754615	0.8672658526335	CG6052		39971	Q9VVJ9		GO:0006869~lipid transport.GO:0055085~transmembrane transport.	GO:0005319~lipid transporter activity.GO:0005524~ATP binding.GO:0016787~hydrolase activity.GO:0042626~ATPase activity. coupled to transmembrane movement of substances.	IPR003439:ABC transporter-like.IPR003593:AAA+ ATPase domain.IPR017871:ABC transporter. conserved site.IPR026082:ABC transporter A. ABCA.IPR027417:P-loop containing nucleoside triphosphate hydrolase.	dme02010:ABC transporters.
FBgn0266111	40.4548845585626	39.6479284795875	0.0290684153145431	0.806956078975126	0.136779324055666	0.8074794648558	ana3	anastral spindle 3	36341	A1Z8X3		GO:0007098~centrosome cycle.GO:0007099~centriole replication.GO:0010457~centriole-centriole cohesion.GO:0032053~ciliary basal body organization.GO:0098534~centriole assembly.	GO:0005515~protein binding.
FBgn0028683	53.7490386581048	52.6764513082226	0.0290807934391476	1.07258734988216	0.163561488213576	1.07298150761059	spt4	spt4	36387			GO:0000122~negative regulation of transcription from RNA polymerase II promoter.GO:0006325~chromatin organization.GO:0006368~transcription elongation from RNA polymerase II promoter.GO:0006397~mRNA processing.GO:0032785~negative regulation of DNA-templated transcription. elongation.GO:0032786~positive regulation of DNA-templated transcription. elongation.GO:0034243~regulation of transcription elongation from RNA polymerase II promoter.GO:0045944~positive regulation of transcription from RNA polymerase II promoter.	GO:0000993~RNA polymerase II core binding.GO:0008270~zinc ion binding.GO:0046982~protein heterodimerization activity.	IPR009287:Transcription initiation Spt4.IPR022800:Spt4/RpoE2 zinc finger.	dme03250:Viral life cycle - HIV-1.	R-DME-112382~Formation of RNA Pol II elongation complex .R-DME-113418~Formation of the Early Elongation Complex.R-DME-212436~Generic Transcription Pathway.R-DME-3700989~Transcriptional Regulation by TP53.R-DME-674695~RNA Polymerase II Pre-transcription Events.R-DME-6796648~TP53 Regulates Transcription of DNA Repair Genes.R-DME-6807505~RNA polymerase II transcribes snRNA genes.R-DME-73857~RNA Polymerase II Transcription.R-DME-74160~Gene expression (Transcription).R-DME-75955~RNA Polymerase II Transcription Elongation.
FBgn0027621	86.8231126600844	85.0885902772241	0.0291134543727422	1.73452238286031	0.173047429707469	1.7347666960917	Pfrx	6-phosphofructo-2-kinase	32938	X2JED9. Q9VWH7. Q0KHQ6. Q9Y1W3		GO:0006000~fructose metabolic process.GO:0006003~fructose 2.6-bisphosphate metabolic process.GO:0006096~glycolytic process.GO:0046835~carbohydrate phosphorylation.	GO:0003873~6-phosphofructo-2-kinase activity.GO:0004331~fructose-2.6-bisphosphate 2-phosphatase activity.GO:0005524~ATP binding.	IPR001345:Phosphoglycerate/bisphosphoglycerate mutase. active site.IPR003094:Fructose-2.6-bisphosphatase.IPR013078:Histidine phosphatase superfamily. clade-1.IPR013079:6-phosphofructo-2-kinase.IPR027417:P-loop containing nucleoside triphosphate hydrolase.	dme00051:Fructose and mannose metabolism.dme01100:Metabolic pathways.	R-DME-1430728~Metabolism.R-DME-70171~Glycolysis.R-DME-70326~Glucose metabolism.R-DME-71387~Metabolism of carbohydrates.R-DME-9634600~Regulation of glycolysis by fructose 2.6-bisphosphate metabolism.
FBgn0030887	44.4238374154122	43.5361011436422	0.0291218076120902	0.887736271769967	0.146606077818801	0.888213807534332	CG6867		32782	Q9VWZ7. Q8IGN3		GO:0007165~signal transduction.GO:0008045~motor neuron axon guidance.GO:0016201~synaptic target inhibition.		IPR003112:Olfactomedin-like.IPR003598:Immunoglobulin subtype 2.IPR003599:Immunoglobulin subtype.IPR007110:Immunoglobulin-like domain.IPR008160:Collagen triple helix repeat.IPR013783:Immunoglobulin-like fold.		R-DME-168249~Innate Immune System.R-DME-168256~Immune System.R-DME-6798695~Neutrophil degranulation.
FBgn0035518	44.8465653994325	43.9499083849727	0.0291373417010728	0.896657014459791	0.147713717693837	0.897130306177063	CG15011		38518	Q9VZF2		GO:0006355~regulation of transcription. DNA-templated.	GO:0000977~RNA polymerase II regulatory region sequence-specific DNA binding.GO:0000981~RNA polymerase II transcription factor activity. sequence-specific DNA binding.GO:0008270~zinc ion binding.	IPR000967:Zinc finger. NF-X1-type.
FBgn0043532	43.3735791709824	42.5063176387821	0.0291392163522006	0.867261532200253	0.143993183754615	0.867750920001789	Obp56i	Odorant-binding protein 56i	246667	Q4V3N1. Q8MVX7. A0A0B4JD42		GO:0007606~sensory perception of chemical stimulus.GO:0007608~sensory perception of smell.GO:0019953~sexual reproduction.GO:0032504~multicellular organism reproduction.	GO:0005549~odorant binding.	IPR006170:Pheromone/general odorant binding protein.
FBgn0014189	44.7914534129363	43.8954749639324	0.0291512552884439	0.89597844900397	0.147713717693837	0.896452551317944	Hel25E	Helicase at 25E	33781	M9PC90		GO:0000381~regulation of alternative mRNA splicing. via spliceosome.GO:0000398~mRNA splicing. via spliceosome.GO:0006338~chromatin remodeling.GO:0006406~mRNA export from nucleus.	GO:0003676~nucleic acid binding.GO:0003723~RNA binding.GO:0003724~RNA helicase activity.GO:0005524~ATP binding.GO:0016787~hydrolase activity.	IPR001650:Helicase. C-terminal.IPR011545:DNA/RNA helicase. DEAD/DEAH box type. N-terminal.IPR014001:Helicase. superfamily 1/2. ATP-binding domain.IPR014014:RNA helicase. DEAD-box type. Q motif.IPR027417:P-loop containing nucleoside triphosphate hydrolase.	dme03013:Nucleocytoplasmic transport.dme03015:mRNA surveillance pathway.dme03040:Spliceosome.	R-DME-159236~Transport of Mature mRNA derived from an Intron-Containing Transcript.R-DME-162582~Signal Transduction.R-DME-194315~Signaling by Rho GTPases.R-DME-72187~mRNA 3'-end processing.R-DME-72202~Transport of Mature Transcript to Cytoplasm.R-DME-72203~Processing of Capped Intron-Containing Pre-mRNA.R-DME-73856~RNA Polymerase II Transcription Termination.R-DME-73857~RNA Polymerase II Transcription.R-DME-74160~Gene expression (Transcription).R-DME-8953854~Metabolism of RNA.R-DME-9012999~RHO GTPase cycle.R-DME-9013418~RHOBTB2 GTPase cycle.R-DME-9706574~RHOBTB GTPase Cycle.R-DME-9716542~Signaling by Rho GTPases. Miro GTPases and RHOBTB3.
FBgn0038179	51.694621289001	50.6601607006478	0.0291625256462939	1.03446058835317	0.160579380857711	1.03487156776001	CG9312		41686	Q9VFR4	NA	NA	NA	NA	NA	NA
FBgn0030761	74.9524146587403	73.4508513109941	0.0291957446055154	1.50156334774616	0.172337404146549	1.50184715560463	CG9784		32629	Q9VXE7. M9PHS8		GO:0046855~inositol phosphate dephosphorylation.GO:0046856~phosphatidylinositol dephosphorylation.GO:1902093~positive regulation of flagellated sperm motility.	GO:0004439~phosphatidylinositol-4.5-bisphosphate 5-phosphatase activity.	IPR000300:Inositol polyphosphate-related phosphatase.IPR005135:Endonuclease/exonuclease/phosphatase.	dme00562:Inositol phosphate metabolism.dme01100:Metabolic pathways.	R-DME-1430728~Metabolism.R-DME-1483249~Inositol phosphate metabolism.R-DME-1483255~PI Metabolism.R-DME-1483257~Phospholipid metabolism.R-DME-1660499~Synthesis of PIPs at the plasma membrane.R-DME-1855183~Synthesis of IP2. IP. and Ins in the cytosol.R-DME-1855204~Synthesis of IP3 and IP4 in the cytosol.R-DME-556833~Metabolism of lipids.
FBgn0250814	62.1668170475269	60.9213001162553	0.0291979839294765	1.24551693127155	0.169355296790684	1.24585912058694	UQCR-C2	Ubiquinol-cytochrome c reductase core protein 2	39846	Q9VV75		GO:0006122~mitochondrial electron transport. ubiquinol to cytochrome c.	GO:0046872~metal ion binding.	IPR007863:Peptidase M16. C-terminal domain.IPR011249:Metalloenzyme. LuxS/M16 peptidase-like.IPR011765:Peptidase M16. N-terminal.	dme00190:Oxidative phosphorylation.dme01100:Metabolic pathways.	R-DME-1428517~The citric acid (TCA) cycle and respiratory electron transport.R-DME-1430728~Metabolism.R-DME-163200~Respiratory electron transport. ATP synthesis by chemiosmotic coupling. and heat production by uncoupling proteins..R-DME-611105~Respiratory electron transport.
FBgn0037993	45.5318628325354	44.6183694658974	0.0292386924639664	0.913493366637965	0.148792956546436	0.91396117643397	dpr15	defective proboscis extension response 15	41473	Q9VGD0. Q8MQZ9		GO:0007606~sensory perception of chemical stimulus.GO:0050808~synapse organization.		IPR003598:Immunoglobulin subtype 2.IPR003599:Immunoglobulin subtype.IPR007110:Immunoglobulin-like domain.IPR013106:Immunoglobulin V-set.IPR013783:Immunoglobulin-like fold.
FBgn0266720	70.954765987792	69.5290620581162	0.0292834646627157	1.42570392967573	0.171627378585629	1.42600463407223	Snap24	Synaptosomal-associated protein 24kDa	41193	Q9VH76		GO:0006887~exocytosis.GO:0006893~Golgi to plasma membrane transport.GO:0006906~vesicle fusion.GO:0007269~neurotransmitter secretion.GO:0016082~synaptic vesicle priming.GO:0016192~vesicle-mediated transport.GO:0031629~synaptic vesicle fusion to presynaptic active zone membrane.GO:0061025~membrane fusion.	GO:0005484~SNAP receptor activity.GO:0019905~syntaxin binding.	IPR000727:Target SNARE coiled-coil domain.IPR000928:SNAP-25.		R-DME-112310~Neurotransmitter release cycle.R-DME-112315~Transmission across Chemical Synapses.R-DME-112316~Neuronal System.R-DME-1280215~Cytokine Signaling in Immune system.R-DME-162582~Signal Transduction.R-DME-168249~Innate Immune System.R-DME-168256~Immune System.R-DME-181429~Serotonin Neurotransmitter Release Cycle.R-DME-181430~Norepinephrine Neurotransmitter Release Cycle.R-DME-194315~Signaling by Rho GTPases.R-DME-210500~Glutamate Neurotransmitter Release Cycle.R-DME-212676~Dopamine Neurotransmitter Release Cycle.R-DME-264642~Acetylcholine Neurotransmitter Release Cycle.R-DME-449147~Signaling by Interleukins.R-DME-449836~Other interleukin signaling.R-DME-6798695~Neutrophil degranulation.R-DME-888590~GABA synthesis. release. reuptake and degradation.R-DME-8980692~RHOA GTPase cycle.R-DME-9012999~RHO GTPase cycle.R-DME-9013148~CDC42 GTPase cycle.R-DME-9013149~RAC1 GTPase cycle.R-DME-9013406~RHOQ GTPase cycle.R-DME-9013423~RAC3 GTPase cycle.R-DME-9035034~RHOF GTPase cycle.R-DME-9716542~Signaling by Rho GTPases. Miro GTPases and RHOBTB3.
FBgn0041087	57.8958628950097	56.732309409433	0.0292896670563282	1.16355348557672	0.167424027264982	1.16392207573961	wun2	wunen-2	53558	Q7KGH1. Q8IGU7. Q9NGZ2. A0A0B4LEJ6		GO:0006644~phospholipid metabolic process.GO:0007165~signal transduction.GO:0007277~pole cell development.GO:0007280~pole cell migration.GO:0007281~germ cell development.GO:0008354~germ cell migration.GO:0035233~germ cell repulsion.GO:0035234~ectopic germ cell programmed cell death.GO:0046839~phospholipid dephosphorylation.	GO:0005319~lipid transporter activity.GO:0008195~phosphatidate phosphatase activity.GO:0042577~lipid phosphatase activity.	IPR000326:Phosphatidic acid phosphatase type 2/haloperoxidase.	dme00561:Glycerolipid metabolism.dme00564:Glycerophospholipid metabolism.dme00565:Ether lipid metabolism.dme00600:Sphingolipid metabolism.dme01100:Metabolic pathways.	R-DME-1430728~Metabolism.R-DME-162582~Signal Transduction.R-DME-1660661~Sphingolipid de novo biosynthesis.R-DME-372790~Signaling by GPCR.R-DME-373076~Class A/1 (Rhodopsin-like receptors).R-DME-419408~Lysosphingolipid and LPA receptors.R-DME-428157~Sphingolipid metabolism.R-DME-500792~GPCR ligand binding.R-DME-556833~Metabolism of lipids.
FBgn0036361	42.4033594841368	41.5507901596455	0.0293026569035605	0.852569324491249	0.141664299914797	0.853072739433791	CG10154		39509	Q9VU72. Q8SX42			GO:0008061~chitin binding.	IPR002557:Chitin binding domain.
FBgn0267185	43.1711004473912	42.3028507622747	0.0293109791759551	0.868249685116432	0.143993183754615	0.86874429448776	CR45625	long non-coding RNA:CR45625	19834844		NA	NA	NA	NA	NA	NA
FBgn0024245	45.6806361038798	44.7613846211172	0.0293280759565063	0.919251482762547	0.149588185174666	0.91971920965067	dnt	doughnut on 2	35207	M9PG69		GO:0006468~protein phosphorylation.GO:0007165~signal transduction.GO:0007169~transmembrane receptor protein tyrosine kinase signaling pathway.GO:0007275~multicellular organism development.GO:0007409~axonogenesis.GO:0007411~axon guidance.GO:0007435~salivary gland morphogenesis.GO:0016203~muscle attachment.GO:0016204~determination of muscle attachment site.GO:0018108~peptidyl-tyrosine phosphorylation.GO:0033674~positive regulation of kinase activity.	GO:0004672~protein kinase activity.GO:0005524~ATP binding.GO:0046982~protein heterodimerization activity.	IPR000719:Protein kinase. catalytic domain.IPR001245:Serine-threonine/tyrosine-protein kinase catalytic domain.IPR003306:WIF domain.IPR008266:Tyrosine-protein kinase. active site.IPR011009:Protein kinase-like domain.	dme04310:Wnt signaling pathway.	R-DME-162582~Signal Transduction.R-DME-195721~Signaling by WNT.R-DME-201681~TCF dependent signaling in response to WNT.
FBgn0030809	42.003226262926	41.1568590248032	0.0293672613620888	0.846367238122831	0.141664299914797	0.846876577670901	Ubr1	Ubr1 ubiquitin ligase	32687	M9NFA7		GO:0016567~protein ubiquitination.GO:0071596~ubiquitin-dependent protein catabolic process via the N-end rule pathway.	GO:0004842~ubiquitin-protein transferase activity.GO:0008270~zinc ion binding.GO:0016874~ligase activity.GO:0061630~ubiquitin protein ligase activity.	IPR003126:Zinc finger. N-recognin.IPR003769:Adaptor protein ClpS. core.IPR014719:Ribosomal protein L7/L12. C-terminal/adaptor protein ClpS-like.		R-DME-1280218~Adaptive Immune System.R-DME-168256~Immune System.R-DME-983168~Antigen processing: Ubiquitination & Proteasome degradation.R-DME-983169~Class I MHC mediated antigen processing & presentation.
FBgn0039299	43.9632531051941	43.0766401311218	0.0293924162002733	0.886612974072278	0.146606077818801	0.887100039411216	CG11854		43037	Q9VBV1		GO:0032504~multicellular organism reproduction.		IPR010562:Haemolymph juvenile hormone binding.
FBgn0021768	60.9324819263178	59.7030786498904	0.0294061785423374	1.22940327642737	0.168957682476569	1.22975491030807	nudC	nudC	39879	Q9VVA6		GO:0006457~protein folding.GO:0007097~nuclear migration.GO:0050775~positive regulation of dendrite morphogenesis.GO:0051647~nucleus localization.	GO:0051082~unfolded protein binding.			R-DME-1640170~Cell Cycle.R-DME-68877~Mitotic Prometaphase.R-DME-68886~M Phase.R-DME-69278~Cell Cycle. Mitotic.R-DME-9648025~EML4 and NUDC in mitotic spindle formation.
FBgn0031907	45.6439254765375	44.7220553345476	0.029436378833733	0.921870141989913	0.149588185174666	0.922339991050668	CG5171		34016	Q9VM19. C9QPE7		GO:0005992~trehalose biosynthetic process.	GO:0004805~trehalose-phosphatase activity.	IPR003337:Trehalose-phosphatase.IPR006379:HAD-superfamily hydrolase. subfamily IIB.IPR023214:HAD-like domain.	dme00500:Starch and sucrose metabolism.dme01100:Metabolic pathways.
FBgn0053126	264.082940542669	258.743662774913	0.029467579919887	5.33927776775636	0.175035501278046	5.33935908321623	NLaz	Neural Lazarillo	33324	Q8SXR1. M9PBN2. Q9NAZ4		GO:0000302~response to reactive oxygen species.GO:0006629~lipid metabolic process.GO:0006979~response to oxidative stress.GO:0008340~determination of adult lifespan.GO:0019953~sexual reproduction.GO:0032504~multicellular organism reproduction.GO:0033500~carbohydrate homeostasis.GO:0070328~triglyceride homeostasis.	GO:0031409~pigment binding.	IPR000566:Lipocalin/cytosolic fatty-acid binding protein domain.IPR003057:Invertebrate colouration protein.IPR012674:Calycin.IPR022271:Lipocalin. ApoD type.
FBgn0040237	43.7762328101975	42.8911147219843	0.0294689963825921	0.88511808821314	0.146606077818801	0.885608520639838	bor		53565	Q9VEX6. Q95TQ1. Q7KJ37	NA	NA	NA	NA	NA	NA
FBgn0035792	39.8290984759917	39.0234614558596	0.029481071506608	0.80563702013216	0.136779324055666	0.806176247345829	CG7548		38843	Q9VS81			GO:0042302~structural constituent of cuticle.	IPR022727:Pupal cuticle protein C1.
FBgn0260011	45.7629923453594	44.8354653389565	0.0295410187021235	0.927527006402883	0.150809429139449	0.927997316479231	NimC4	Nimrod C4	34824	Q9V392. Q8SYU6		GO:0006909~phagocytosis.GO:0006911~phagocytosis. engulfment.GO:0043277~apoptotic cell clearance.GO:0043652~engulfment of apoptotic cell.	GO:0001786~phosphatidylserine binding.	IPR000742:Epidermal growth factor-like domain.
FBgn0039966	46.4091283275597	45.4669576840322	0.0295901278398615	0.94217064352744	0.152087475149105	0.942635187753189	Rab21	Rab21	3355163	Q7PLE8. Q7PLE9		GO:0006886~intracellular protein transport.GO:0015031~protein transport.GO:0016192~vesicle-mediated transport.GO:0030866~cortical actin cytoskeleton organization.GO:0032482~Rab protein signal transduction.GO:1901098~positive regulation of autophagosome maturation.	GO:0003924~GTPase activity.GO:0005515~protein binding.GO:0005525~GTP binding.GO:0036313~phosphatidylinositol 3-kinase catalytic subunit binding.	IPR001806:Small GTPase superfamily.IPR005225:Small GTP-binding protein domain.IPR027417:P-loop containing nucleoside triphosphate hydrolase.		R-DME-199991~Membrane Trafficking.R-DME-392499~Metabolism of proteins.R-DME-5653656~Vesicle-mediated transport.R-DME-597592~Post-translational protein modification.R-DME-8873719~RAB geranylgeranylation.R-DME-8876198~RAB GEFs exchange GTP for GDP on RABs.R-DME-9007101~Rab regulation of trafficking.
FBgn0036298	50.1953331739998	49.1754184273265	0.0296159100225008	1.01991474667331	0.159982959386538	1.02034464403364	nst	nesthocker	39434	Q9VTZ4		GO:0001710~mesodermal cell fate commitment.GO:0005975~carbohydrate metabolic process.GO:0006048~UDP-N-acetylglucosamine biosynthetic process.GO:0045743~positive regulation of fibroblast growth factor receptor signaling pathway.GO:0060438~trachea development.	GO:0000287~magnesium ion binding.GO:0004610~phosphoacetylglucosamine mutase activity.	IPR005843:Alpha-D-phosphohexomutase. C-terminal.IPR005844:Alpha-D-phosphohexomutase. alpha/beta/alpha domain I.IPR016055:Alpha-D-phosphohexomutase. alpha/beta/alpha I/II/III.IPR016066:Alpha-D-phosphohexomutase. conserved site.IPR016657:Phosphoacetylglucosamine mutase.	dme00520:Amino sugar and nucleotide sugar metabolism.dme01100:Metabolic pathways.dme01250:Biosynthesis of nucleotide sugars.	R-DME-392499~Metabolism of proteins.R-DME-446193~Biosynthesis of the N-glycan precursor (dolichol lipid-linked oligosaccharide. LLO) and transfer to a nascent protein.R-DME-446203~Asparagine N-linked glycosylation.R-DME-446210~Synthesis of UDP-N-acetyl-glucosamine.R-DME-446219~Synthesis of substrates in N-glycan biosythesis.R-DME-597592~Post-translational protein modification.
FBgn0267284	45.3726172098235	44.4505622380964	0.0296202132012435	0.922054971727079	0.149588185174666	0.922530610829099	CR45720	long non-coding RNA:CR45720	19835304		NA	NA	NA	NA	NA	NA
FBgn0266688	46.6582031944627	45.7090084141493	0.0296522280073928	0.949194780313327	0.153195115024141	0.949657825535002	CR45178	long non-coding RNA:CR45178	19835451		NA	NA	NA	NA	NA	NA
FBgn0050238	69.8445152145361	68.4236040652518	0.0296527304500309	1.42091114928438	0.171570576540755	1.42122052426209	tRNA:CR30238	transfer RNA:Glutamic acid-TTC 1-1	3772488			GO:0006412~translation.	GO:0033459~GAA codon-amino acid adaptor activity.
FBgn0050239	69.8445152145361	68.4236040652518	0.0296527304500309	1.42091114928438	0.171570576540755	1.42122052426209	tRNA:CR30239	transfer RNA:Glutamic acid-CTC 1-1	3771767			GO:0006412~translation.	GO:0033460~GAG codon-amino acid adaptor activity.
FBgn0050240	69.8445152145361	68.4236040652518	0.0296527304500309	1.42091114928438	0.171570576540755	1.42122052426209	tRNA:CR30240	transfer RNA:Glutamic acid-TTC 1-2	3772286			GO:0006412~translation.	GO:0033459~GAA codon-amino acid adaptor activity.
FBgn0267726	37.486033860437	36.7227243073192	0.0296801017439587	0.763309553117836	0.130303890940074	0.763886367413689	CG46059				NA	NA	NA	NA	NA	NA
FBgn0030745	63.510087229569	62.2155601152276	0.0297103079768564	1.29452711434146	0.170150525418915	1.29486800569221	CG4239		32606	Q9VXG9		GO:0071805~potassium ion transmembrane transport.	GO:0005267~potassium channel activity.GO:0042802~identical protein binding.	IPR007866:TRIC channel.
FBgn0265625	40.416220931881	39.5917550862877	0.029734407765194	0.824465845593309	0.137915364953138	0.825001857910052	CG44433		37150	Q1RKX9	NA	NA	NA	NA	NA	NA
FBgn0031769	44.4391872910731	43.5315493345824	0.0297710646915967	0.907637956490667	0.148792956546436	0.908126079548113	CG9135		33850	Q9VMI5	Cell division and chromosome partitioning / Cytoskeleton.	GO:0034260~negative regulation of GTPase activity.	GO:0031267~small GTPase binding.	IPR000408:Regulator of chromosome condensation. RCC1.IPR009091:Regulator of chromosome condensation 1/beta-lactamase-inhibitor protein II.
FBgn0039298	49.340135112638	48.3313097696251	0.0298035742419463	1.00882534301287	0.159045725646123	1.00926548823519	to	takeout	43036	A0A0B4LHM9		GO:0007617~mating behavior.GO:0007622~rhythmic behavior.GO:0007623~circadian rhythm.GO:0007631~feeding behavior.GO:0008049~male courtship behavior.GO:0008343~adult feeding behavior.GO:0032504~multicellular organism reproduction.GO:0042594~response to starvation.GO:0042595~behavioral response to starvation.		IPR010562:Haemolymph juvenile hormone binding.
FBgn0267122	46.6457732895367	45.6912189328158	0.0298294294414734	0.954554356720955	0.153195115024141	0.955020321666382	CR45562	long non-coding RNA:CR45562	19835247		NA	NA	NA	NA	NA	NA
FBgn0038136	36.9555481465663	36.1991940082113	0.0298333974391815	0.756354138354929	0.130303890940074	0.756942279311568	CG8774		41635	Q9VFW8. Q9VFW9. Q8IHC5. Q95TZ5	Amino acid transport and metabolism.	GO:0006508~proteolysis.GO:0043171~peptide catabolic process.	GO:0004177~aminopeptidase activity.GO:0008237~metallopeptidase activity.GO:0008270~zinc ion binding.GO:0042277~peptide binding.GO:0070006~metalloaminopeptidase activity.	IPR001930:Peptidase M1. alanine aminopeptidase/leukotriene A4 hydrolase.IPR014782:Peptidase M1. membrane alanine aminopeptidase. N-terminal.IPR024571:Domain of unknown function DUF3358.		R-DME-1280218~Adaptive Immune System.R-DME-168249~Innate Immune System.R-DME-168256~Immune System.R-DME-6798695~Neutrophil degranulation.R-DME-983168~Antigen processing: Ubiquitination & Proteasome degradation.R-DME-983169~Class I MHC mediated antigen processing & presentation.R-DME-983170~Antigen Presentation: Folding. assembly and peptide loading of class I MHC.
FBgn0035157	46.5692626744917	45.6141508409883	0.0298965803829786	0.955111833503416	0.154302754899176	0.955579625157869	CG13894		38086	Q9W0N5. Q8MQY8			GO:0003677~DNA binding.GO:0046872~metal ion binding.	IPR006600:HTH CenpB-type DNA-binding domain.IPR006612:Zinc finger. C2CH-type.IPR009057:Homeodomain-like.
FBgn0040491	80.6877394699256	79.0327434720159	0.0298989826793831	1.65499599790972	0.172877023572849	1.65526605180631	Buffy	Buffy	36251	Q8T8Y5. Q9NGX3		GO:0006915~apoptotic process.GO:0008630~intrinsic apoptotic signaling pathway in response to DNA damage.GO:0009267~cellular response to starvation.GO:0012501~programmed cell death.GO:0016239~positive regulation of macroautophagy.GO:0035234~ectopic germ cell programmed cell death.GO:0042981~regulation of apoptotic process.GO:0043066~negative regulation of apoptotic process.GO:0043068~positive regulation of programmed cell death.GO:0097192~extrinsic apoptotic signaling pathway in absence of ligand.	GO:0042803~protein homodimerization activity.GO:0046982~protein heterodimerization activity.	IPR002475:Bcl2-like.IPR026298:Blc2 family.IPR026309:Bcl-2-related ovarian killer protein.	dme04214:Apoptosis - fly.dme04215:Apoptosis - multiple species.
FBgn0267483	55.332453986051	54.1968973310162	0.0299156461044792	1.13555665503487	0.166827605793809	1.13595064271113	CR45833	long non-coding RNA:CR45833			NA	NA	NA	NA	NA	NA
FBgn0265157	44.8248300535877	43.9045481407643	0.0299277148125378	0.920281912823448	0.149588185174666	0.920768411265224	CR44226	long non-coding RNA:CR44226	14462511		NA	NA	NA	NA	NA	NA
FBgn0026751	42.3261894391848	41.4567141772106	0.0299448366828098	0.869475261974266	0.143993183754615	0.869990761117139	XRCC1	XRCC1	31451	Q9Y095. Q9UB07		GO:0000012~single strand break repair.GO:0006284~base-excision repair.GO:0006303~double-strand break repair via nonhomologous end joining.	GO:0003684~damaged DNA binding.	IPR001357:BRCT domain.IPR002706:DNA-repair protein Xrcc1. N-terminal.IPR008979:Galactose-binding domain-like.	dme03410:Base excision repair.	R-DME-5685939~HDR through MMEJ (alt-NHEJ).R-DME-5693532~DNA Double-Strand Break Repair.R-DME-5693538~Homology Directed Repair.R-DME-5696398~Nucleotide Excision Repair.R-DME-6781827~Transcription-Coupled Nucleotide Excision Repair (TC-NER).R-DME-6782210~Gap-filling DNA repair synthesis and ligation in TC-NER.R-DME-73894~DNA Repair.
FBgn0052512	88.4623509574518	86.6446889714395	0.029952263783224	1.81766198601224	0.17321783584209	1.81790875279803	CG32512		33085	Q9VRE4. F0JAF4. M9PHP2				IPR025423:Domain of unknown function DUF4149.
FBgn0267686	44.9207425954942	43.997195484883	0.0299702125619995	0.923547110611246	0.149588185174666	0.924033267344521	CR46022	long non-coding RNA:CR46022			NA	NA	NA	NA	NA	NA
FBgn0014037	88.2113212433759	86.3955809521436	0.0300063045951268	1.81574029123222	0.17321783584209	1.81598821128319	Su(Tpl)	Su(Tpl)	40171	Q2XY14. Q95RS9		GO:0006368~transcription elongation from RNA polymerase II promoter.GO:0032968~positive regulation of transcription elongation from RNA polymerase II promoter.GO:0042795~snRNA transcription from RNA polymerase II promoter.GO:0043620~regulation of DNA-templated transcription in response to stress.GO:0048190~wing disc dorsal/ventral pattern formation.GO:0097150~neuronal stem cell population maintenance.	GO:0000987~core promoter proximal region sequence-specific DNA binding.GO:0003682~chromatin binding.GO:0005515~protein binding.GO:0070063~RNA polymerase binding.	IPR010844:Occludin/RNA polymerase II elongation factor. ELL domain.IPR019464:RNA polymerase II elongation factor ELL.	dme03250:Viral life cycle - HIV-1.	R-DME-109581~Apoptosis.R-DME-111465~Apoptotic cleavage of cellular proteins.R-DME-112382~Formation of RNA Pol II elongation complex .R-DME-212436~Generic Transcription Pathway.R-DME-351906~Apoptotic cleavage of cell adhesion proteins.R-DME-3700989~Transcriptional Regulation by TP53.R-DME-5357801~Programmed Cell Death.R-DME-674695~RNA Polymerase II Pre-transcription Events.R-DME-6796648~TP53 Regulates Transcription of DNA Repair Genes.R-DME-6807505~RNA polymerase II transcribes snRNA genes.R-DME-73857~RNA Polymerase II Transcription.R-DME-74160~Gene expression (Transcription).R-DME-75153~Apoptotic execution phase.R-DME-75955~RNA Polymerase II Transcription Elongation.
FBgn0035926	45.1089621972229	44.1798614397355	0.0300252009560231	0.929100757487333	0.150809429139449	0.929585784237252	CG5804	Acyl-CoA binding protein 5	39005	Q9VSP9		GO:0006631~fatty acid metabolic process.	GO:0000062~fatty-acyl-CoA binding.GO:0036042~long-chain fatty acyl-CoA binding.	IPR000582:Acyl-CoA-binding protein. ACBP.IPR014352:FERM/acyl-CoA-binding protein. 3-helical bundle.
FBgn0031465	43.2231555463696	42.3326523354917	0.0300335183534513	0.890503210877888	0.146606077818801	0.891009529022286	CG3123		33478	Q9VQH3. Q8MZD7		GO:0032504~multicellular organism reproduction.	GO:0003824~catalytic activity.	IPR004245:Protein of unknown function DUF229.IPR017850:Alkaline-phosphatase-like. core domain.
FBgn0267271	38.625480555937	37.8296300878771	0.0300362130574969	0.795850468059868	0.135160465776768	0.796417065114721	CR45707	long non-coding RNA:CR45707	19835668		NA	NA	NA	NA	NA	NA
FBgn0035647	40.1237135187275	39.2966861584236	0.0300474791363406	0.827027360303909	0.139363817097415	0.827573021366514	CG10486		38664	Q9VRR0. M9ND52		GO:0055085~transmembrane transport.	GO:0022857~transmembrane transporter activity.	IPR005828:General substrate transporter.IPR005829:Sugar transporter. conserved site.IPR020846:Major facilitator superfamily domain.		R-DME-112310~Neurotransmitter release cycle.R-DME-112311~Neurotransmitter clearance.R-DME-112315~Transmission across Chemical Synapses.R-DME-112316~Neuronal System.R-DME-1430728~Metabolism.R-DME-181430~Norepinephrine Neurotransmitter Release Cycle.R-DME-200425~Carnitine metabolism.R-DME-2161517~Abacavir transmembrane transport.R-DME-2161522~Abacavir ADME.R-DME-382551~Transport of small molecules.R-DME-425366~Transport of bile salts and organic acids. metal ions and amine compounds.R-DME-425407~SLC-mediated transmembrane transport.R-DME-442660~Na+/Cl- dependent neurotransmitter transporters.R-DME-549127~Organic cation transport.R-DME-549132~Organic cation/anion/zwitterion transport.R-DME-556833~Metabolism of lipids.R-DME-561048~Organic anion transport.R-DME-8978868~Fatty acid metabolism.R-DME-917937~Iron uptake and transport.R-DME-9748784~Drug ADME.R-DME-9749641~Aspirin ADME.
FBgn0032744	49.9646712700399	48.9346776636259	0.0300511663998934	1.02999360641401	0.160579380857711	1.0304319006396	Ttc19	Tetratricopeptide repeat domain 19	35172			GO:0007630~jump response.GO:0034551~mitochondrial respiratory chain complex III assembly.GO:0071632~optomotor response.		IPR011990:Tetratricopeptide-like helical.
FBgn0267967	52.0133351463829	50.940511324869	0.0300681069249859	1.07282382151394	0.163561488213576	1.07324509924892	corolla	corolla	32739	X2JKX2. Q9VX37		GO:0007130~synaptonemal complex assembly.GO:0007143~female meiotic division.GO:0010705~meiotic DNA double-strand break processing involved in reciprocal meiotic recombination.GO:0098653~centromere clustering.	GO:0008157~protein phosphatase 1 binding.
FBgn0265085	44.8878671115065	43.9616359484014	0.0300804724644225	0.926231163105051	0.150809429139449	0.92671948416477	CR44196	long non-coding RNA:CR44196	14462770		NA	NA	NA	NA	NA	NA
FBgn0266414	91.6910685413215	89.798866795096	0.0300839712062225	1.89220174622545	0.173416642999148	1.89244088249599	CR45054	long non-coding RNA:CR45054	19835480		NA	NA	NA	NA	NA	NA
FBgn0051956	40.7136807350176	39.8728657149185	0.0301063573026333	0.840815020099051	0.140585061062198	0.8413538439766	pgant4	Polypeptide N-Acetylgalactosaminyltransferase 4	261610	B7Z006		GO:0006486~protein glycosylation.GO:0006493~protein O-linked glycosylation.GO:0009312~oligosaccharide biosynthetic process.GO:0033363~secretory granule organization.GO:0051047~positive regulation of secretion.	GO:0004653~polypeptide N-acetylgalactosaminyltransferase activity.GO:0016757~transferase activity. transferring glycosyl groups.GO:0030246~carbohydrate binding.GO:0046872~metal ion binding.	IPR000772:Ricin B lectin domain.IPR001173:Glycosyl transferase. family 2.	dme00512:Mucin type O-glycan biosynthesis.dme00514:Other types of O-glycan biosynthesis.dme01100:Metabolic pathways.	R-DME-392499~Metabolism of proteins.R-DME-5173105~O-linked glycosylation.R-DME-597592~Post-translational protein modification.R-DME-913709~O-linked glycosylation of mucins.
FBgn0266655	61.8279402376354	60.5506504216058	0.0301164867293711	1.27728981602957	0.169951718261857	1.27764481641252	CR45162	antisense RNA:CR45162	19836254		NA	NA	NA	NA	NA	NA
FBgn0039795	44.2705426673047	43.3545449017997	0.0301638174783553	0.915997765504954	0.149588185174666	0.91649427837545	Spn100A	Serpin 100A	43642	Q9VA48. Q7K1P6		GO:0010951~negative regulation of endopeptidase activity.GO:0019953~sexual reproduction.GO:0032504~multicellular organism reproduction.	GO:0004867~serine-type endopeptidase inhibitor activity.GO:0030414~peptidase inhibitor activity.	IPR000215:Serpin family.IPR023796:Serpin domain.		R-DME-109582~Hemostasis.R-DME-114608~Platelet degranulation .R-DME-140837~Intrinsic Pathway of Fibrin Clot Formation.R-DME-140877~Formation of Fibrin Clot (Clotting Cascade).R-DME-1430728~Metabolism.R-DME-168249~Innate Immune System.R-DME-168256~Immune System.R-DME-194002~Glucocorticoid biosynthesis.R-DME-196071~Metabolism of steroid hormones.R-DME-199977~ER to Golgi Anterograde Transport.R-DME-199991~Membrane Trafficking.R-DME-204005~COPII-mediated vesicle transport.R-DME-381426~Regulation of Insulin-like Growth Factor (IGF) transport and uptake by Insulin-like Growth Factor Binding Proteins (IGFBPs).R-DME-392499~Metabolism of proteins.R-DME-446203~Asparagine N-linked glycosylation.R-DME-556833~Metabolism of lipids.R-DME-5653656~Vesicle-mediated transport.R-DME-5694530~Cargo concentration in the ER.R-DME-597592~Post-translational protein modification.R-DME-6798695~Neutrophil degranulation.R-DME-76002~Platelet activation. signaling and aggregation.R-DME-76005~Response to elevated platelet cytosolic Ca2+.R-DME-8957275~Post-translational protein phosphorylation.R-DME-8957322~Metabolism of steroids.R-DME-948021~Transport to the Golgi and subsequent modification.R-DME-9748784~Drug ADME.R-DME-9757110~Prednisone ADME.
FBgn0038452	44.9962471650413	44.0650380670846	0.0301702295135519	0.931209097956653	0.150809429139449	0.931697712171788	CG14905		42024	Q9VES4		GO:0003341~cilium movement.GO:0036158~outer dynein arm assembly.
FBgn0039761	39.3883680771344	38.5730693621349	0.0301756954039601	0.815298714999535	0.137915364953138	0.815856952702498	CG18404		43603	Q9VA85	NA	NA	NA	NA	NA	NA
FBgn0262180	45.1846530979178	44.249278931083	0.03017890075887	0.935374166834805	0.152087475149105	0.93586088604713	mir-2283	mir-2283 stem loop	12798077		NA	NA	NA	NA	NA	NA
FBgn0028546	45.5440240942201	44.601206714774	0.0301790243428265	0.94281737944609	0.152087475149105	0.943300262109514	ics	icarus	34774	Q9V428. Q7JVW9	Function unknown.	GO:0007229~integrin-mediated signaling pathway.GO:0007475~apposition of dorsal and ventral imaginal disc-derived wing surfaces.GO:0043508~negative regulation of JUN kinase activity.GO:0046329~negative regulation of JNK cascade.		IPR001611:Leucine-rich repeat.IPR003591:Leucine-rich repeat. typical subtype.		R-DME-1500931~Cell-Cell communication.R-DME-446353~Cell-extracellular matrix interactions.R-DME-446388~Regulation of cytoskeletal remodeling and cell spreading by IPP complex components.R-DME-446728~Cell junction organization.
FBgn0001235	53.9588321058564	52.8406414704173	0.0302111420870372	1.11819063543912	0.166231184322636	1.11859868151627	hth	homothorax	41273			GO:0001654~eye development.GO:0001742~oenocyte differentiation.GO:0001752~compound eye photoreceptor fate commitment.GO:0006357~regulation of transcription from RNA polymerase II promoter.GO:0007380~specification of segmental identity. head.GO:0007383~specification of segmental identity. antennal segment.GO:0007420~brain development.GO:0007422~peripheral nervous system development.GO:0007432~salivary gland boundary specification.GO:0007476~imaginal disc-derived wing morphogenesis.GO:0007480~imaginal disc-derived leg morphogenesis.GO:0007525~somatic muscle development.GO:0008284~positive regulation of cell proliferation.GO:0009880~embryonic pattern specification.GO:0009887~animal organ morphogenesis.GO:0009954~proximal/distal pattern formation.GO:0010092~specification of animal organ identity.GO:0034504~protein localization to nucleus.GO:0035282~segmentation.GO:0042659~regulation of cell fate specification.GO:0045664~regulation of neuron differentiation.GO:0045944~positive regulation of transcription from RNA polymerase II promoter.GO:0048735~haltere morphogenesis.GO:0048749~compound eye development.GO:0060323~head morphogenesis.GO:0072002~Malpighian tubule development.GO:2000497~positive regulation of cell proliferation involved in compound eye morphogenesis.	GO:0000978~RNA polymerase II core promoter proximal region sequence-specific DNA binding.GO:0000981~RNA polymerase II transcription factor activity. sequence-specific DNA binding.GO:0000987~core promoter proximal region sequence-specific DNA binding.GO:0001223~transcription coactivator binding.GO:0001228~transcriptional activator activity. RNA polymerase II transcription regulatory region sequence-specific binding.GO:0003677~DNA binding.GO:0003700~transcription factor activity. sequence-specific DNA binding.GO:0005515~protein binding.GO:0008134~transcription factor binding.GO:0046982~protein heterodimerization activity.	IPR001356:Homeodomain.IPR008422:Homeobox KN domain.IPR009057:Homeodomain-like.	dme04391:Hippo signaling pathway - fly.	R-DME-390146~Hippo/Warts pathway.R-DME-390178~DS ligand not bound to FT receptor.R-DME-390193~Transcriptional activation by YKI.R-DME-5252538~Drosophila signaling pathways.
FBgn0001992	44.3291147083227	43.4094033934054	0.0302469561599114	0.919711314917251	0.149588185174666	0.920208553070313	Cyp303a1	Cyp303a1	49165	X2JA13	Secondary metabolites biosynthesis. transport. and catabolism.	GO:0007423~sensory organ development.	GO:0004497~monooxygenase activity.GO:0005506~iron ion binding.GO:0016705~oxidoreductase activity. acting on paired donors. with incorporation or reduction of molecular oxygen.GO:0020037~heme binding.	IPR001128:Cytochrome P450.IPR002401:Cytochrome P450. E-class. group I.IPR017972:Cytochrome P450. conserved site.
FBgn0053282	44.8575015420391	43.9264887021443	0.0302580868255841	0.931012839894827	0.150809429139449	0.931504406789026	CG33282		2768939	Q9VQP0		GO:0008643~carbohydrate transport.GO:0055085~transmembrane transport.	GO:0022857~transmembrane transporter activity.GO:0051119~sugar transmembrane transporter activity.	IPR005828:General substrate transporter.IPR005829:Sugar transporter. conserved site.IPR020846:Major facilitator superfamily domain.		R-DME-189200~Cellular hexose transport.R-DME-382551~Transport of small molecules.R-DME-425407~SLC-mediated transmembrane transport.
FBgn0263132	50.1088478239528	49.0684085485284	0.0302708848178983	1.04043927542442	0.161403010508378	1.04087953784929	Cht6	Chitinase 6	31935. 31936. 31937	M9NGY0. M9NDS9. M9NG70. M9NEC2. M9NF05. Q9W2Z3. A8JUP3		GO:0005975~carbohydrate metabolic process.GO:0006032~chitin catabolic process.GO:0018990~ecdysis. chitin-based cuticle.	GO:0004568~chitinase activity.GO:0008061~chitin binding.	IPR001223:Glycoside hydrolase. family 18. catalytic domain.IPR001579:Glycoside hydrolase. chitinase active site.IPR002557:Chitin binding domain.IPR011583:Chitinase II.IPR017853:Glycoside hydrolase. superfamily.	dme00520:Amino sugar and nucleotide sugar metabolism.dme01100:Metabolic pathways.	R-DME-168249~Innate Immune System.R-DME-168256~Immune System.R-DME-189085~Digestion of dietary carbohydrate.R-DME-6798695~Neutrophil degranulation.R-DME-8935690~Digestion.R-DME-8963743~Digestion and absorption.
FBgn0023531	54.3600326708709	53.2290093906154	0.0303336056946527	1.1310232802555	0.166571996591877	1.13142997490536	CG32809		31121	M9NE32. M9NEP4. M9PGM6. M9PG86. M9PDH4. M9NFQ4. M9PGF5. M9NGH0. M9PIP8			GO:0030234~enzyme regulator activity.	IPR022782:Actin interacting protein 3. C-terminal.
FBgn0267239	48.4688018667856	47.4598175718339	0.030349864940167	1.0089842949517	0.159045725646123	1.00944064796355	CR45679	long non-coding RNA:CR45679	19835871		NA	NA	NA	NA	NA	NA
FBgn0029799	50.3098403015209	49.2609373033067	0.0303965313760261	1.04890299821412	0.162141437091735	1.04934334170578	CG15772		31498	Q9W483			GO:0005198~structural molecule activity.
FBgn0037736	47.8749603024076	46.8764152299688	0.030409043694618	0.998545072438766	0.158051689860835	0.999007993776908	CG12950	sidestep VII	41184	Q9VH85				IPR003598:Immunoglobulin subtype 2.IPR003599:Immunoglobulin subtype.IPR003961:Fibronectin. type III.IPR007110:Immunoglobulin-like domain.IPR013106:Immunoglobulin V-set.IPR013162:CD80-like. immunoglobulin C2-set.IPR013783:Immunoglobulin-like fold.
FBgn0030122	45.6934931200856	44.7396499678692	0.0304347669958088	0.9538431522164	0.153195115024141	0.954328577625237	CG16892	Aladin	31881	Q9W351		GO:0001578~microtubule bundle formation.GO:0006913~nucleocytoplasmic transport.GO:0015031~protein transport.GO:0051028~mRNA transport.GO:0090307~mitotic spindle assembly.GO:1902365~positive regulation of protein localization to spindle pole body.		IPR001680:WD40 repeat.IPR015943:WD40/YVTN repeat-like-containing domain.	dme03013:Nucleocytoplasmic transport.	R-DME-159227~Transport of the SLBP independent Mature mRNA.R-DME-159230~Transport of the SLBP Dependant Mature mRNA.R-DME-159231~Transport of Mature mRNA Derived from an Intronless Transcript.R-DME-159234~Transport of Mature mRNAs Derived from Intronless Transcripts.R-DME-159236~Transport of Mature mRNA derived from an Intron-Containing Transcript.R-DME-162582~Signal Transduction.R-DME-1640170~Cell Cycle.R-DME-194315~Signaling by Rho GTPases.R-DME-211000~Gene Silencing by RNA.R-DME-2262752~Cellular responses to stress.R-DME-2980766~Nuclear Envelope Breakdown.R-DME-2990846~SUMOylation.R-DME-3108232~SUMO E3 ligases SUMOylate target proteins.R-DME-3301854~Nuclear Pore Complex (NPC) Disassembly.R-DME-3371453~Regulation of HSF1-mediated heat shock response.R-DME-3371556~Cellular response to heat stress.R-DME-392499~Metabolism of proteins.R-DME-4085377~SUMOylation of SUMOylation proteins.R-DME-4551638~SUMOylation of chromatin organization proteins.R-DME-4615885~SUMOylation of DNA replication proteins.R-DME-5578749~Transcriptional regulation by small RNAs.R-DME-597592~Post-translational protein modification.R-DME-68875~Mitotic Prophase.R-DME-68886~M Phase.R-DME-69278~Cell Cycle. Mitotic.R-DME-72202~Transport of Mature Transcript to Cytoplasm.R-DME-72203~Processing of Capped Intron-Containing Pre-mRNA.R-DME-74160~Gene expression (Transcription).R-DME-8953854~Metabolism of RNA.R-DME-8953897~Cellular responses to stimuli.R-DME-8980692~RHOA GTPase cycle.R-DME-9012999~RHO GTPase cycle.R-DME-9716542~Signaling by Rho GTPases. Miro GTPases and RHOBTB3.
FBgn0260480	43.2127776816706	42.3106194065758	0.0304381629624307	0.902158275094827	0.147713717693837	0.902671609771018	CG32295		317962	Q8MRL6	NA	NA	NA	NA	NA	NA
FBgn0001316	46.6686961739971	45.6936199246878	0.030462422197391	0.975076249309275	0.156461232604374	0.975551972543327	klar	klarsicht	38067	X2J8G9. X2JAH4. Q9W0Q4. M9PDJ0. M9PGK7. M9PBH0. A8JNH2. Q7YU15. A8JNH1. Q95S58. Q9Y0E4		GO:0001745~compound eye morphogenesis.GO:0006869~lipid transport.GO:0006997~nucleus organization.GO:0007097~nuclear migration.GO:0007523~larval visceral muscle development.GO:0031887~lipid particle transport along microtubule.GO:0032386~regulation of intracellular transport.GO:0034453~microtubule anchoring.GO:0035149~lumen formation. open tracheal system.GO:0035239~tube morphogenesis.GO:0040011~locomotion.GO:0042051~compound eye photoreceptor development.GO:0045855~negative regulation of pole plasm oskar mRNA localization.GO:0051647~nucleus localization.GO:0060361~flight.GO:0061024~membrane organization.	GO:0005515~protein binding.GO:0019894~kinesin binding.	IPR012315:Klarsicht/ANC-1/syne-1 homology.
FBgn0267992	43.9184469141121	43.0005911217876	0.030470544857503	0.917855792324566	0.149588185174666	0.918361426458924	CR46259	long non-coding RNA:CR46259			NA	NA	NA	NA	NA	NA
FBgn0086712	47.3399542406304	46.3487155780342	0.0305289523049783	0.991238662596238	0.157256461232604	0.991708678571696	Egm	Enigma	36242	Q5U117		GO:0001745~compound eye morphogenesis.GO:0006635~fatty acid beta-oxidation.GO:0019953~sexual reproduction.GO:0032504~multicellular organism reproduction.GO:0033539~fatty acid beta-oxidation using acyl-CoA dehydrogenase.GO:0034976~response to endoplasmic reticulum stress.GO:0051793~medium-chain fatty acid catabolic process.GO:0055088~lipid homeostasis.GO:1900408~negative regulation of cellular response to oxidative stress.	GO:0003995~acyl-CoA dehydrogenase activity.GO:0050660~flavin adenine dinucleotide binding.GO:0070991~medium-chain-acyl-CoA dehydrogenase activity.	IPR006091:Acyl-CoA oxidase/dehydrogenase. central domain.IPR009075:Acyl-CoA dehydrogenase/oxidase C-terminal.IPR009100:Acyl-CoA dehydrogenase/oxidase.IPR013786:Acyl-CoA dehydrogenase/oxidase. N-terminal.
FBgn0040600	64.8535726717278	63.492033014771	0.0306104784975813	1.36153965695682	0.171201363249077	1.36188370974175	CG13631		50073	Q9VC43	NA	NA	NA	NA	NA	NA
FBgn0033580	45.3757485767626	44.4228471147664	0.0306195839162923	0.952901461996198	0.153195115024141	0.953393284638454	CG13231		36169	A1Z8F1	NA	NA	NA	NA	NA	NA
FBgn0266036	50.2257809868081	49.1708507394103	0.0306247758947607	1.05493024739778	0.162141437091735	1.05537467459351	CR44801	long non-coding RNA:CR44801	19834880		NA	NA	NA	NA	NA	NA
FBgn0032408	46.5105151462639	45.5335197319445	0.0306279354060221	0.976995414319404	0.156461232604374	0.977475375663438	CG6712		34631			GO:0000460~maturation of 5.8S rRNA.GO:0000470~maturation of LSU-rRNA.GO:0006364~rRNA processing.GO:0042254~ribosome biogenesis.	GO:0003723~RNA binding.GO:0042134~rRNA primary transcript binding.	IPR007109:Brix domain.
FBgn0261984	64.1881094722697	62.8389922164336	0.0306460265021677	1.34911725583604	0.171002556092019	1.34946528259713	Ire1	Inositol-requiring enzyme-1	42358	A8JR46	Function unknown.	GO:0001751~compound eye photoreceptor cell differentiation.GO:0006397~mRNA processing.GO:0006402~mRNA catabolic process.GO:0006468~protein phosphorylation.GO:0007030~Golgi organization.GO:0030968~endoplasmic reticulum unfolded protein response.GO:0034976~response to endoplasmic reticulum stress.GO:0036498~IRE1-mediated unfolded protein response.GO:0043484~regulation of RNA splicing.GO:0061541~rhabdomere morphogenesis.GO:0070059~intrinsic apoptotic signaling pathway in response to endoplasmic reticulum stress.	GO:0004521~endoribonuclease activity.GO:0004674~protein serine/threonine kinase activity.GO:0005524~ATP binding.GO:0051082~unfolded protein binding.	IPR000719:Protein kinase. catalytic domain.IPR008271:Serine/threonine-protein kinase. active site.IPR010513:KEN domain.IPR011009:Protein kinase-like domain.IPR011047:Quinonprotein alcohol dehydrogenase-like superfamily.IPR018391:Pyrrolo-quinoline quinone beta-propeller repeat.	dme04140:Autophagy - animal.dme04141:Protein processing in endoplasmic reticulum.	R-DME-2262752~Cellular responses to stress.R-DME-381070~IRE1alpha activates chaperones.R-DME-381119~Unfolded Protein Response (UPR).R-DME-8953897~Cellular responses to stimuli.
FBgn0035797	46.7682432002127	45.7846622796795	0.0306648555780282	0.983580920533122	0.156461232604374	0.984058819687321	CG14837		38849	Q8IQ88	NA	NA	NA	NA	NA	NA
FBgn0037127	49.6124612663568	48.5682826018482	0.0306880580152474	1.04417866450866	0.161403010508378	1.04462952299838	CG14566		40421	Q9VNY7	NA	NA	NA	NA	NA	NA
FBgn0036875	74.7109574998021	73.1380734301583	0.0306972273697452	1.57288406964376	0.172451008236296	1.57318359268946	CG9449		40117	M9PCZ1. X2JBA7. B7Z082. B7Z080. Q8SY04		GO:0016311~dephosphorylation.	GO:0003993~acid phosphatase activity.GO:0016791~phosphatase activity.	IPR000560:Histidine phosphatase superfamily. clade-2.		R-DME-1430728~Metabolism.R-DME-1483166~Synthesis of PA.R-DME-1483206~Glycerophospholipid biosynthesis.R-DME-1483257~Phospholipid metabolism.R-DME-168249~Innate Immune System.R-DME-168256~Immune System.R-DME-556833~Metabolism of lipids.R-DME-6798695~Neutrophil degranulation.
FBgn0037770	56.0343851750158	54.8539355323966	0.0307172688790505	1.18044964261922	0.167850042601534	1.18084923227618	Art4	Arginine methyltransferase 4	41219	F0JAI1		GO:0006325~chromatin organization.GO:0016571~histone methylation.GO:0019919~peptidyl-arginine methylation. to asymmetrical-dimethyl arginine.GO:0034969~histone arginine methylation.GO:0045944~positive regulation of transcription from RNA polymerase II promoter.	GO:0008469~histone-arginine N-methyltransferase activity.GO:0035241~protein-arginine omega-N monomethyltransferase activity.GO:0035242~protein-arginine omega-N asymmetric methyltransferase activity.GO:0042054~histone methyltransferase activity.	IPR011993:Pleckstrin homology-like domain.IPR025799:Protein arginine N-methyltransferase.		R-DME-1430728~Metabolism.R-DME-162582~Signal Transduction.R-DME-2262752~Cellular responses to stress.R-DME-400206~Regulation of lipid metabolism by PPARalpha.R-DME-556833~Metabolism of lipids.R-DME-8939211~ESR-mediated signaling.R-DME-8953897~Cellular responses to stimuli.R-DME-9006931~Signaling by Nuclear Receptors.R-DME-9018519~Estrogen-dependent gene expression.R-DME-9707564~Cytoprotection by HMOX1.R-DME-9711123~Cellular response to chemical stress.
FBgn0267759	53.109865495121	51.9908922763578	0.0307209604931569	1.11897321876323	0.166231184322636	1.11939485514405	CR46090	long non-coding RNA:CR46090			NA	NA	NA	NA	NA	NA
FBgn0283428	45.9803948037457	45.0115682664894	0.0307230224652221	0.968826537256376	0.155637602953706	0.969313552676109	CR46271	long non-coding RNA:CR46271			NA	NA	NA	NA	NA	NA
FBgn0030425	43.1612042447263	42.2514723598805	0.0307335015102065	0.909731884845861	0.148792956546436	0.910250872243626	CG3775	Neprilysin 6	32234	Q9VYJ1. Q961U6		GO:0016485~protein processing.	GO:0004222~metalloendopeptidase activity.GO:0046872~metal ion binding.	IPR000718:Peptidase M13.IPR008753:Peptidase M13. N-terminal domain.IPR018497:Peptidase M13. C-terminal domain.IPR024079:Metallopeptidase. catalytic domain.		R-DME-168249~Innate Immune System.R-DME-168256~Immune System.R-DME-397014~Muscle contraction.R-DME-5576891~Cardiac conduction.R-DME-5578768~Physiological factors.R-DME-6798695~Neutrophil degranulation.
FBgn0003016	58.3397870115352	57.1101004791472	0.0307341963508528	1.22968653238803	0.168957682476569	1.2300705503189	osp	outspread	34850			GO:0007015~actin filament organization.	GO:0051015~actin filament binding.	IPR001849:Pleckstrin homology domain.IPR011993:Pleckstrin homology-like domain.
FBgn0038357	38.5956307442327	37.7819104405776	0.0307418816678477	0.813720303655138	0.136779324055666	0.81430080183498	CG5623		41904	Q8T485				IPR009961:Protein of unknown function DUF1487.
FBgn0000459	48.6193561164345	47.5941739220068	0.0307458056023534	1.02518219442765	0.160579380857711	1.02564313303099	disco	disconnected	32579			GO:0006355~regulation of transcription. DNA-templated.GO:0006357~regulation of transcription from RNA polymerase II promoter.GO:0007420~brain development.GO:0007469~antennal development.GO:0007479~leg disc proximal/distal pattern formation.GO:0007601~visual perception.GO:0007623~circadian rhythm.GO:0008062~eclosion rhythm.GO:0010468~regulation of gene expression.GO:0045475~locomotor rhythm.GO:0045494~photoreceptor cell maintenance.GO:0045893~positive regulation of transcription. DNA-templated.GO:0045944~positive regulation of transcription from RNA polymerase II promoter.GO:0050896~response to stimulus.	GO:0000976~transcription regulatory region sequence-specific DNA binding.GO:0000977~RNA polymerase II regulatory region sequence-specific DNA binding.GO:0003677~DNA binding.GO:0046872~metal ion binding.	IPR013087:Zinc finger C2H2-type/integrase DNA-binding domain.
FBgn0029662	44.7621836498777	43.8181297931209	0.0307525077464554	0.944053856756732	0.152087475149105	0.944554604662936	CG12206		31316				GO:0097573~glutathione oxidoreductase activity.	IPR002109:Glutaredoxin.
FBgn0267766	44.9793652408683	44.0305979449259	0.0307568651009756	0.948767295942396	0.153195115024141	0.94926569863273	CR46097	antisense RNA:CR46097			NA	NA	NA	NA	NA	NA
FBgn0267941	43.5751522212781	42.6557603306039	0.0307651246235243	0.919391890674206	0.149588185174666	0.919906485209552	CR46221	long non-coding RNA:CR46221			NA	NA	NA	NA	NA	NA
FBgn0030735	38.2647232115688	37.456333785172	0.0308052680146028	0.808389426396793	0.136779324055666	0.808976161112049	CG3632		32589	Q7YU03. A0A023GPV6. A8JV04		GO:0010506~regulation of autophagy.GO:0035335~peptidyl-tyrosine dephosphorylation.GO:0046856~phosphatidylinositol dephosphorylation.	GO:0004438~phosphatidylinositol-3-phosphatase activity.GO:0004722~protein serine/threonine phosphatase activity.GO:0004725~protein tyrosine phosphatase activity.GO:0008138~protein tyrosine/serine/threonine phosphatase activity.GO:0019903~protein phosphatase binding.GO:0046872~metal ion binding.GO:0052629~phosphatidylinositol-3.5-bisphosphate 3-phosphatase activity.	IPR000306:Zinc finger. FYVE-type.IPR000387:Protein-tyrosine/Dual specificity phosphatase.IPR003595:Protein-tyrosine phosphatase. catalytic.IPR010569:Myotubularin-related.IPR011011:Zinc finger. FYVE/PHD-type.IPR013083:Zinc finger. RING/FYVE/PHD-type.IPR016130:Protein-tyrosine phosphatase. active site.IPR017455:Zinc finger. FYVE-related.	dme00562:Inositol phosphate metabolism.dme01100:Metabolic pathways.dme04070:Phosphatidylinositol signaling system.dme04140:Autophagy - animal.	R-DME-1430728~Metabolism.R-DME-1483255~PI Metabolism.R-DME-1483257~Phospholipid metabolism.R-DME-162582~Signal Transduction.R-DME-1632852~Macroautophagy.R-DME-1660499~Synthesis of PIPs at the plasma membrane.R-DME-1660516~Synthesis of PIPs at the early endosome membrane.R-DME-1660517~Synthesis of PIPs at the late endosome membrane.R-DME-170834~Signaling by TGF-beta Receptor Complex.R-DME-2173788~Downregulation of TGF-beta receptor signaling.R-DME-2173789~TGF-beta receptor signaling activates SMADs.R-DME-556833~Metabolism of lipids.R-DME-9006936~Signaling by TGFB family members.R-DME-9612973~Autophagy.
FBgn0266693	45.5594096067387	44.5956718177755	0.0308453538215575	0.963737788963165	0.154302754899176	0.964231280206148	CR45183	long non-coding RNA:CR45183	19835039		NA	NA	NA	NA	NA	NA
FBgn0262126	42.4154368755376	41.5180206175675	0.0308517571692303	0.897416257970136	0.147713717693837	0.897946418774278	Sec24CD	Secretory 24CD	33409	M9PC99. Q9VQ94		GO:0000902~cell morphogenesis.GO:0003331~positive regulation of extracellular matrix constituent secretion.GO:0006886~intracellular protein transport.GO:0007029~endoplasmic reticulum organization.GO:0007030~Golgi organization.GO:0008360~regulation of cell shape.GO:0009306~protein secretion.GO:0016203~muscle attachment.GO:0022409~positive regulation of cell-cell adhesion.GO:0030011~maintenance of cell polarity.GO:0034394~protein localization to cell surface.GO:0035149~lumen formation. open tracheal system.GO:0035151~regulation of tube size. open tracheal system.GO:0035158~regulation of tube diameter. open tracheal system.GO:0040003~chitin-based cuticle development.GO:0048081~positive regulation of cuticle pigmentation.GO:0071711~basement membrane organization.GO:0072659~protein localization to plasma membrane.GO:0090110~cargo loading into COPII-coated vesicle.	GO:0000149~SNARE binding.GO:0008270~zinc ion binding.	IPR006895:Zinc finger. Sec23/Sec24-type.IPR006896:Sec23/Sec24. trunk domain.IPR006900:Sec23/Sec24. helical domain.IPR007123:Gelsolin domain.IPR012990:Sec23/Sec24 beta-sandwich.	dme04141:Protein processing in endoplasmic reticulum.	R-DME-1280218~Adaptive Immune System.R-DME-168256~Immune System.R-DME-199977~ER to Golgi Anterograde Transport.R-DME-199991~Membrane Trafficking.R-DME-204005~COPII-mediated vesicle transport.R-DME-392499~Metabolism of proteins.R-DME-446203~Asparagine N-linked glycosylation.R-DME-5653656~Vesicle-mediated transport.R-DME-5694530~Cargo concentration in the ER.R-DME-597592~Post-translational protein modification.R-DME-948021~Transport to the Golgi and subsequent modification.R-DME-983169~Class I MHC mediated antigen processing & presentation.R-DME-983170~Antigen Presentation: Folding. assembly and peptide loading of class I MHC.
FBgn0052594	50.5181079391884	49.448836429351	0.0308640330890709	1.06927150983741	0.163561488213576	1.0697168551951	be	ben	32430	Q9VXZ3. Q9VXZ4. Q9VXZ2. Q8MRG2. Q9N2Q2. Q9N2Q1		GO:0007274~neuromuscular synaptic transmission.GO:0007616~long-term memory.		IPR011050:Pectin lyase fold/virulence factor.
FBgn0266750	46.8624193599947	45.8701406535481	0.0308761067285727	0.992278706446584	0.157256461232604	0.992758966332725	CR45223	long non-coding RNA:CR45223	19835780		NA	NA	NA	NA	NA	NA
FBgn0039237	109.929855151514	107.601479203918	0.0308853410442905	2.32837594759559	0.174297074694689	2.32858078185685	CG13640		42967	Q9VC24	NA	NA	NA	NA	NA	NA
FBgn0023130	65.0526462924749	63.6742025466738	0.030898759526462	1.37844374580112	0.171343368361261	1.37879001072625	a6	a6	31127	M9PDH8		GO:0001700~embryonic development via the syncytial blastoderm.
FBgn0038865	43.1400951995726	42.225649883043	0.0309097328656084	0.914445316529537	0.148792956546436	0.914967566916243	cDIP	Common Dpr-interacting protein	42512	Q9VDD5	Function unknown.			IPR001611:Leucine-rich repeat.IPR003591:Leucine-rich repeat. typical subtype.		R-DME-168249~Innate Immune System.R-DME-168256~Immune System.R-DME-6798695~Neutrophil degranulation.
FBgn0039551	45.5923651540737	44.6255179485441	0.0309233385767948	0.966847205529554	0.155637602953706	0.967341600319682	Or98a	Odorant receptor 98a	43341			GO:0007165~signal transduction.GO:0050911~detection of chemical stimulus involved in sensory perception of smell.	GO:0004984~olfactory receptor activity.GO:0005549~odorant binding.	IPR004117:Olfactory receptor. Drosophila.
FBgn0052453	44.0876543103539	43.1526017005594	0.0309271770894447	0.935052609794461	0.152087475149105	0.935563933339755	CG32453		318036	Q9VNS7	NA	NA	NA	NA	NA	NA
FBgn0263096	47.3781136483285	46.3731773385531	0.030930180211696	1.00493630977545	0.158051689860835	1.00541218550056	CR43364				NA	NA	NA	NA	NA	NA
FBgn0039308	76.4570436839287	74.8349360025523	0.0309374811738267	1.62210768137645	0.172706617438228	1.62240268050871	CG11889		3772506	Q9VBU0				IPR004119:Protein of unknown function DUF227.IPR011009:Protein kinase-like domain.IPR015897:CHK kinase-like.
FBgn0266231	45.3733722475002	44.4103938777846	0.0309485212108748	0.962978369715593	0.154302754899176	0.96347555833308	CR44926	long non-coding RNA:CR44926	19835291		NA	NA	NA	NA	NA	NA
FBgn0014033	40.1511209494435	39.2976542602716	0.0309970675569365	0.85346668917186	0.141664299914797	0.85402939511653	Sr-CI	Scavenger receptor class C%2C type I	33621	Q9V3H7. Q24017. Q6V6S2. Q5ELS1. Q5ELT4. Q5ELR9. Q5ELU0. Q58SM7. Q5ELS5. Q6V6S0. Q58SM1. Q5ELV0. Q5ELS7. Q5ELU2. Q6V6S4. Q58SM2. Q58SM3. Q5ELU8. Q58SM6. Q5ELS3. Q5ELR7. Q5ELT8. Q58SM4. Q58SM0. Q5ELU4. Q5ELT0. Q5ELS8. Q6V6S1. Q5ELR5		GO:0006897~endocytosis.GO:0006909~phagocytosis.GO:0006955~immune response.GO:0009617~response to bacterium.GO:0050829~defense response to Gram-negative bacterium.	GO:0005044~scavenger receptor activity.GO:0030247~polysaccharide binding.	IPR000436:Sushi/SCR/CCP.IPR000998:MAM domain.IPR001212:Somatomedin B domain.IPR013320:Concanavalin A-like lectin/glucanase. subgroup.
FBgn0267035	42.9436233380796	42.0307563708272	0.0309985037536997	0.912866967252334	0.148792956546436	0.913393128469578	CR45479	antisense RNA:CR45479	19835032		NA	NA	NA	NA	NA	NA
FBgn0002962	39.3124564723421	38.4752987398218	0.0310539862663061	0.83715773252024	0.140585061062198	0.837733501288719	nos	nanos	42297	Q8SY38. A0A0B4KGY5		GO:0006378~mRNA polyadenylation.GO:0006417~regulation of translation.GO:0007280~pole cell migration.GO:0007281~germ cell development.GO:0007283~spermatogenesis.GO:0007314~oocyte anterior/posterior axis specification.GO:0008354~germ cell migration.GO:0008595~anterior/posterior axis specification. embryo.GO:0017148~negative regulation of translation.GO:0030718~germ-line stem cell population maintenance.GO:0035282~segmentation.GO:0042078~germ-line stem cell division.GO:0043066~negative regulation of apoptotic process.GO:0045886~negative regulation of synaptic growth at neuromuscular junction.GO:0045892~negative regulation of transcription. DNA-templated.GO:0048477~oogenesis.GO:0048813~dendrite morphogenesis.	GO:0003723~RNA binding.GO:0003729~mRNA binding.GO:0005515~protein binding.GO:0008270~zinc ion binding.	IPR008705:Nanos/Xcat2.IPR024161:Zinc finger. nanos-type.
FBgn0003227	40.8074372075334	39.93834939518	0.0310574000413256	0.869087812353314	0.143993183754615	0.869642563170867	rec	recombination-defective	49241	A0A0B4KH79	DNA replication. recombination. and repair.	GO:0006270~DNA replication initiation.GO:0007131~reciprocal meiotic recombination.GO:0032508~DNA duplex unwinding.GO:0051301~cell division.	GO:0003677~DNA binding.GO:0003678~DNA helicase activity.GO:0003688~DNA replication origin binding.GO:0003697~single-stranded DNA binding.GO:0005524~ATP binding.GO:0008094~DNA-dependent ATPase activity.GO:0016787~hydrolase activity.GO:0016887~ATPase activity.GO:0017116~single-stranded DNA-dependent ATP-dependent DNA helicase activity.GO:0046872~metal ion binding.	IPR001208:Mini-chromosome maintenance. DNA-dependent ATPase.IPR012340:Nucleic acid-binding. OB-fold.IPR027417:P-loop containing nucleoside triphosphate hydrolase.		R-DME-1640170~Cell Cycle.R-DME-176187~Activation of ATR in response to replication stress.R-DME-453279~Mitotic G1 phase and G1/S transition.R-DME-68689~CDC6 association with the ORC:origin complex.R-DME-68867~Assembly of the pre-replicative complex.R-DME-68949~Orc1 removal from chromatin.R-DME-68962~Activation of the pre-replicative complex.R-DME-69002~DNA Replication Pre-Initiation.R-DME-69052~Switching of origins to a post-replicative state.R-DME-69206~G1/S Transition.R-DME-69239~Synthesis of DNA.R-DME-69242~S Phase.R-DME-69278~Cell Cycle. Mitotic.R-DME-69306~DNA Replication.R-DME-69481~G2/M Checkpoints.R-DME-69620~Cell Cycle Checkpoints.
FBgn0267753	45.0339085877792	44.074743777789	0.0310595149863479	0.959164809990227	0.154302754899176	0.959667560249265	CR46084	long non-coding RNA:CR46084			NA	NA	NA	NA	NA	NA
FBgn0037276	41.8122961276421	40.9215962537061	0.0310648490742345	0.890699873935944	0.146606077818801	0.891241432092063	CG17387		40595	Q9VN57		GO:0003341~cilium movement.GO:0036159~inner dynein arm assembly.GO:0060285~cilium-dependent cell motility.GO:0060287~epithelial cilium movement involved in determination of left/right asymmetry.
FBgn0267626	45.5025987308811	44.5332150064804	0.0310671737597427	0.969383724400679	0.155637602953706	0.969881422864851	CR45964	long non-coding RNA:CR45964			NA	NA	NA	NA	NA	NA
FBgn0036220	42.6567183944293	41.7479408603685	0.0310679415100476	0.908777534060818	0.148792956546436	0.909308431393514	CG5897		39346	E1JHY5			GO:0008061~chitin binding.	IPR002557:Chitin binding domain.
FBgn0033828	51.5132529694231	50.4136648457446	0.0311288109658732	1.09958812367854	0.165208747514911	1.1000286562663	CG17048		36479	Q4QPY0			GO:0008270~zinc ion binding.	IPR001841:Zinc finger. RING-type.IPR013083:Zinc finger. RING/FYVE/PHD-type.IPR017907:Zinc finger. RING-type. conserved site.
FBgn0265104	59.950006693595	58.6701046059948	0.0311343504527278	1.27990208760021	0.169951718261857	1.28028071203993	CR44206	long non-coding RNA:CR44206	19835403		NA	NA	NA	NA	NA	NA
FBgn0085318	45.3226429934727	44.3546744535348	0.0311458391012084	0.967968539937942	0.155637602953706	0.968469492344963	CG34289		5740640	B7Z0P3. A0A0B4K6E5	Signal transduction mechanisms.		GO:0008270~zinc ion binding.	IPR001841:Zinc finger. RING-type.IPR013083:Zinc finger. RING/FYVE/PHD-type.IPR017907:Zinc finger. RING-type. conserved site.
FBgn0004652	48.3024100471672	47.2707350462131	0.0311478757184905	1.03167500095417	0.160579380857711	1.0321450953018	fru	fruitless	42226	E1JIP5. A0A0B4KG97		GO:0002118~aggressive behavior.GO:0006357~regulation of transcription from RNA polymerase II promoter.GO:0007275~multicellular organism development.GO:0007417~central nervous system development.GO:0007517~muscle organ development.GO:0007530~sex determination.GO:0007617~mating behavior.GO:0007620~copulation.GO:0008049~male courtship behavior.GO:0016199~axon midline choice point recognition.GO:0016543~male courtship behavior. orientation prior to leg tapping and wing vibration.GO:0016544~male courtship behavior. tapping to detect pheromone.GO:0016545~male courtship behavior. veined wing vibration.GO:0021954~central nervous system neuron development.GO:0045433~male courtship behavior. veined wing generated song production.GO:0046661~male sex differentiation.GO:0048047~mating behavior. sex discrimination.GO:0048065~male courtship behavior. veined wing extension.GO:0048813~dendrite morphogenesis.GO:0060179~male mating behavior.	GO:0003677~DNA binding.GO:0003700~transcription factor activity. sequence-specific DNA binding.GO:0046872~metal ion binding.	IPR000210:BTB/POZ-like.IPR011333:BTB/POZ fold.IPR013087:Zinc finger C2H2-type/integrase DNA-binding domain.
FBgn0053696	44.6291917767594	43.6757916740543	0.0311538260992332	0.953400102705046	0.153195115024141	0.953908966683202	CNMaR	CNMamide Receptor	39127	Q9VT27. Q2HPH2		GO:0007186~G-protein coupled receptor signaling pathway.GO:0007218~neuropeptide signaling pathway.	GO:0008188~neuropeptide receptor activity.	IPR000276:G protein-coupled receptor. rhodopsin-like.IPR017452:GPCR. rhodopsin-like. 7TM.
FBgn0259174	51.5787630363967	50.4765999343905	0.0311624400357107	1.10216310200622	0.165208747514911	1.10260355572298	Nedd4	Nedd4	39958	Q8IQR5. M9PFY9. M9PFK2. B7Z068. B7Z067		GO:0000209~protein polyubiquitination.GO:0002092~positive regulation of receptor internalization.GO:0006511~ubiquitin-dependent protein catabolic process.GO:0007219~Notch signaling pathway.GO:0007411~axon guidance.GO:0007528~neuromuscular junction development.GO:0008586~imaginal disc-derived wing vein morphogenesis.GO:0016199~axon midline choice point recognition.GO:0016567~protein ubiquitination.GO:0031623~receptor internalization.GO:0043161~proteasome-mediated ubiquitin-dependent protein catabolic process.GO:0045732~positive regulation of protein catabolic process.GO:0045746~negative regulation of Notch signaling pathway.GO:0045807~positive regulation of endocytosis.GO:0045879~negative regulation of smoothened signaling pathway.GO:0048814~regulation of dendrite morphogenesis.GO:0051965~positive regulation of synapse assembly.GO:1905062~positive regulation of cardioblast proliferation.GO:1905306~positive regulation of cardiac myofibril assembly.GO:2000650~negative regulation of sodium ion transmembrane transporter activity.	GO:0004842~ubiquitin-protein transferase activity.GO:0005112~Notch binding.GO:0005515~protein binding.GO:0017022~myosin binding.GO:0019871~sodium channel inhibitor activity.GO:0019904~protein domain specific binding.GO:0061630~ubiquitin protein ligase activity.	IPR000008:C2 calcium-dependent membrane targeting.IPR000569:HECT.IPR001202:WW domain.IPR024928:E3 ubiquitin-protein ligase. SMURF1 type.	dme04120:Ubiquitin mediated proteolysis.dme04144:Endocytosis.	R-DME-1236394~Signaling by ERBB4.R-DME-1253288~Downregulation of ERBB4 signaling.R-DME-1257604~PIP3 activates AKT signaling.R-DME-1280218~Adaptive Immune System.R-DME-162582~Signal Transduction.R-DME-168256~Immune System.R-DME-170834~Signaling by TGF-beta Receptor Complex.R-DME-212436~Generic Transcription Pathway.R-DME-2173793~Transcriptional activity of SMAD2/SMAD3:SMAD4 heterotrimer.R-DME-2173795~Downregulation of SMAD2/3:SMAD4 transcriptional activity.R-DME-6807070~PTEN Regulation.R-DME-73857~RNA Polymerase II Transcription.R-DME-74160~Gene expression (Transcription).R-DME-8948747~Regulation of PTEN localization.R-DME-8948751~Regulation of PTEN stability and activity.R-DME-9006925~Intracellular signaling by second messengers.R-DME-9006934~Signaling by Receptor Tyrosine Kinases.R-DME-9006936~Signaling by TGFB family members.R-DME-983168~Antigen processing: Ubiquitination & Proteasome degradation.R-DME-983169~Class I MHC mediated antigen processing & presentation.
FBgn0086357	64.5462841886192	63.165728963174	0.0311920188860908	1.38055522544513	0.171343368361261	1.38090755394633	Sec61alpha	Sec61 alpha subunit	33905	Q8STG9		GO:0006616~SRP-dependent cotranslational protein targeting to membrane. translocation.GO:0007391~dorsal closure.GO:0008258~head involution.GO:0010507~negative regulation of autophagy.GO:0010942~positive regulation of cell death.GO:0015031~protein transport.GO:0031204~posttranslational protein targeting to membrane. translocation.GO:0034761~positive regulation of iron ion transmembrane transport.GO:0042335~cuticle development.GO:0046598~positive regulation of viral entry into host cell.GO:0098586~cellular response to virus.	GO:0005048~signal sequence binding.GO:0008320~protein transmembrane transporter activity.GO:0043022~ribosome binding.	IPR002208:SecY/SEC61-alpha family.IPR019561:Translocon Sec61/SecY. plug domain.IPR023201:SecY subunit domain.	dme03060:Protein export.dme04141:Protein processing in endoplasmic reticulum.dme04145:Phagosome.
FBgn0262127	78.2381953654631	76.5646844743351	0.031193992351718	1.67351089112796	0.172933825617722	1.67380159155222	kibra	kibra	41783	A0A0B4LH59		GO:0001745~compound eye morphogenesis.GO:0006355~regulation of transcription. DNA-templated.GO:0007298~border follicle cell migration.GO:0016477~cell migration.GO:0035330~regulation of hippo signaling.GO:0035332~positive regulation of hippo signaling.GO:0043065~positive regulation of apoptotic process.GO:0045463~R8 cell development.GO:0045464~R8 cell fate specification.GO:0046621~negative regulation of organ growth.GO:0060253~negative regulation of glial cell proliferation.	GO:0005515~protein binding.GO:0019900~kinase binding.GO:0060090~binding. bridging.	IPR000008:C2 calcium-dependent membrane targeting.IPR001202:WW domain.	dme04391:Hippo signaling pathway - fly.dme04392:Hippo signaling pathway - multiple species.	R-DME-162582~Signal Transduction.R-DME-2028269~Signaling by Hippo.
FBgn0267200	46.0792547239475	45.0934146587857	0.0312006222136517	0.985840065161753	0.157256461232604	0.98633367219448	CR45640	long non-coding RNA:CR45640	19835985		NA	NA	NA	NA	NA	NA
FBgn0051710	116.035299461277	113.550925462886	0.0312242945459316	2.48437399839106	0.174410678784436	2.48457020839651	CG31710		318907	Q8IPE4. M9PCH5	NA	NA	NA	NA	NA	NA
FBgn0031534	69.4089235622182	67.9221246506903	0.0312395668098058	1.48679891152788	0.172223800056802	1.48712706715162	Snx1	Sorting nexin 1	33560	Q9VQQ6. X2J8I7. Q8MS29		GO:0006886~intracellular protein transport.GO:0006897~endocytosis.GO:0034498~early endosome to Golgi transport.GO:0042147~retrograde transport. endosome to Golgi.	GO:0032266~phosphatidylinositol-3-phosphate binding.GO:0035091~phosphatidylinositol binding.	IPR001683:Phox homologous domain.IPR015404:Vps5 C-terminal.IPR027267:Arfaptin homology (AH) domain/BAR domain.	dme04144:Endocytosis.	R-DME-199991~Membrane Trafficking.R-DME-199992~trans-Golgi Network Vesicle Budding.R-DME-432722~Golgi Associated Vesicle Biogenesis.R-DME-5653656~Vesicle-mediated transport.
FBgn0039309	75.9460230168985	74.3167800516754	0.0312864237197466	1.62924296522304	0.172706617438228	1.62954333481437	CG11891		3772439	Q8T4C5. Q8T3P4				IPR004119:Protein of unknown function DUF227.IPR011009:Protein kinase-like domain.IPR015897:CHK kinase-like.
FBgn0035005	44.1080297933337	43.1611096430713	0.0313093638998125	0.946920150262372	0.153195115024141	0.947437621820415	CG3483		37900	Q9W172. Q961P4		GO:0006099~tricarboxylic acid cycle.GO:0006102~isocitrate metabolic process.	GO:0004449~isocitrate dehydrogenase (NAD+) activity.GO:0016616~oxidoreductase activity. acting on the CH-OH group of donors. NAD or NADP as acceptor.	IPR024084:Isopropylmalate dehydrogenase-like domain.	dme00020:Citrate cycle (TCA cycle).dme01100:Metabolic pathways.dme01200:Carbon metabolism.dme01210:2-Oxocarboxylic acid metabolism.dme01230:Biosynthesis of amino acids.
FBgn0085390	46.4394856670003	45.4421658665655	0.0313203956791499	0.99731980043483	0.158051689860835	0.997811480954628	Dgk	Diacyl glycerol kinase	35738	A0A0B4KEG4		GO:0007205~protein kinase C-activating G-protein coupled receptor signaling pathway.GO:0016310~phosphorylation.GO:0035556~intracellular signal transduction.GO:0046339~diacylglycerol metabolic process.GO:0046834~lipid phosphorylation.	GO:0003951~NAD+ kinase activity.GO:0004143~diacylglycerol kinase activity.GO:0005509~calcium ion binding.GO:0005524~ATP binding.	IPR000756:Diacylglycerol kinase. accessory domain.IPR001206:Diacylglycerol kinase. catalytic domain.IPR002048:EF-hand domain.IPR002219:Protein kinase C-like. phorbol ester/diacylglycerol binding.IPR011992:EF-hand-like domain.IPR016064:ATP-NAD kinase-like domain.IPR017438:Inorganic polyphosphate/ATP-NAD kinase. domain 1.IPR018247:EF-Hand 1. calcium-binding site.	dme00561:Glycerolipid metabolism.dme00564:Glycerophospholipid metabolism.dme01100:Metabolic pathways.dme04070:Phosphatidylinositol signaling system.	R-DME-109582~Hemostasis.R-DME-114508~Effects of PIP2 hydrolysis.R-DME-162582~Signal Transduction.R-DME-372790~Signaling by GPCR.R-DME-388396~GPCR downstream signalling.R-DME-416476~G alpha (q) signalling events.R-DME-76002~Platelet activation. signaling and aggregation.
FBgn0260439	54.8656421162641	53.6868138477381	0.0313352017771157	1.17882826852603	0.167850042601534	1.17924466568498	Pp2A-29B	Protein phosphatase 2A at 29B	2768940	H5V8B8. M9NDI6. M9MQH9. Q8MT47		GO:0006470~protein dephosphorylation.GO:0006914~autophagy.GO:0007059~chromosome segregation.GO:0007098~centrosome cycle.GO:0007099~centriole replication.GO:0035331~negative regulation of hippo signaling.GO:0045879~negative regulation of smoothened signaling pathway.GO:0046627~negative regulation of insulin receptor signaling pathway.GO:0051225~spindle assembly.	GO:0019888~protein phosphatase regulator activity.	IPR011989:Armadillo-like helical.IPR016024:Armadillo-type fold.IPR021133:HEAT. type 2.	dme03015:mRNA surveillance pathway.dme04350:TGF-beta signaling pathway.dme04391:Hippo signaling pathway - fly.	R-DME-113501~Inhibition of replication initiation of damaged DNA by RB1/E2F1.R-DME-113510~E2F mediated regulation of DNA replication.R-DME-1257604~PIP3 activates AKT signaling.R-DME-1280215~Cytokine Signaling in Immune system.R-DME-1280218~Adaptive Immune System.R-DME-1295596~Spry regulation of FGF signaling.R-DME-162582~Signal Transduction.R-DME-1640170~Cell Cycle.R-DME-166016~Toll Like Receptor 4 (TLR4) Cascade.R-DME-166058~MyD88:MAL(TIRAP) cascade initiated on plasma membrane.R-DME-166166~MyD88-independent TLR4 cascade .R-DME-166520~Signaling by NTRKs.R-DME-168138~Toll Like Receptor 9 (TLR9) Cascade.R-DME-168142~Toll Like Receptor 10 (TLR10) Cascade.R-DME-168164~Toll Like Receptor 3 (TLR3) Cascade.R-DME-168176~Toll Like Receptor 5 (TLR5) Cascade.R-DME-168179~Toll Like Receptor TLR1:TLR2 Cascade.R-DME-168181~Toll Like Receptor 7/8 (TLR7/8) Cascade.R-DME-168188~Toll Like Receptor TLR6:TLR2 Cascade.R-DME-168249~Innate Immune System.R-DME-168256~Immune System.R-DME-168898~Toll-like Receptor Cascades.R-DME-181438~Toll Like Receptor 2 (TLR2) Cascade.R-DME-187037~Signaling by NTRK1 (TRKA).R-DME-190236~Signaling by FGFR.R-DME-195253~Degradation of beta-catenin by the destruction complex.R-DME-195721~Signaling by WNT.R-DME-196299~Beta-catenin phosphorylation cascade.R-DME-198725~Nuclear Events (kinase and transcription factor activation).R-DME-198753~ERK/MAPK targets.R-DME-199418~Negative regulation of the PI3K/AKT network.R-DME-202670~ERKs are inactivated.R-DME-209155~Phosphorylation of AXN and APC.R-DME-209159~Assembly of the CI containing complexes.R-DME-209190~Phosphorylation of CI.R-DME-209214~Phosphorylation of SMO.R-DME-209360~Ubiquitination and proteolysis of phosphorylated CI.R-DME-209392~Hedgehog pathway.R-DME-209396~Phosphorylation of ARM.R-DME-209412~Wingless pathway.R-DME-209413~Assembly of the 'destruction complex'.R-DME-209440~Recruitment of the 'destruction complex' to the receptor complex. the degradation of AXN and release of ARM.R-DME-209441~WG ligand not bound to FZ receptors.R-DME-209446~N-HH ligand not bound to PTC receptor complex.R-DME-209452~N-HH ligand bound to PTC receptor complex.R-DME-209461~Ubiquitination and degradation of phosphorylated ARM.R-DME-209469~WG ligand bound to FZ receptors.R-DME-216217~Activation of SMO.R-DME-2555396~Mitotic Metaphase and Anaphase.R-DME-2995383~Initiation of Nuclear Envelope (NE) Reformation.R-DME-2995410~Nuclear Envelope (NE) Reassembly.R-DME-388841~Costimulation by the CD28 family.R-DME-389513~CTLA4 inhibitory signaling.R-DME-432553~Phosphorylation of PER and TIM.R-DME-432620~Dephosphorylation of PER.R-DME-432626~Circadian Clock pathway.R-DME-448424~Interleukin-17 signaling.R-DME-449147~Signaling by Interleukins.R-DME-450282~MAPK targets/ Nuclear events mediated by MAP kinases.R-DME-450294~MAP kinase activation.R-DME-453274~Mitotic G2-G2/M phases.R-DME-453279~Mitotic G1 phase and G1/S transition.R-DME-5252538~Drosophila signaling pathways.R-DME-5654726~Negative regulation of FGFR1 signaling.R-DME-5654727~Negative regulation of FGFR2 signaling.R-DME-5654732~Negative regulation of FGFR3 signaling.R-DME-5654733~Negative regulation of FGFR4 signaling.R-DME-5654736~Signaling by FGFR1.R-DME-5654738~Signaling by FGFR2.R-DME-5654741~Signaling by FGFR3.R-DME-5654743~Signaling by FGFR4.R-DME-5673000~RAF activation.R-DME-5673001~RAF/MAP kinase cascade.R-DME-5675221~Negative regulation of MAPK pathway.R-DME-5683057~MAPK family signaling cascades.R-DME-5684996~MAPK1/MAPK3 signaling.R-DME-6811558~PI5P. PP2A and IER3 Regulate PI3K/AKT Signaling.R-DME-68882~Mitotic Anaphase.R-DME-68886~M Phase.R-DME-69206~G1/S Transition.R-DME-69231~Cyclin D associated events in G1.R-DME-69236~G1 Phase.R-DME-69273~Cyclin A/B1/B2 associated events during G2/M transition.R-DME-69275~G2/M Transition.R-DME-69278~Cell Cycle. Mitotic.R-DME-8953854~Metabolism of RNA.R-DME-9006925~Intracellular signaling by second messengers.R-DME-9006934~Signaling by Receptor Tyrosine Kinases.R-DME-927802~Nonsense-Mediated Decay (NMD).R-DME-937061~TRIF(TICAM1)-mediated TLR4 signaling .R-DME-975138~TRAF6 mediated induction of NFkB and MAP kinases upon TLR7/8 or 9 activation.R-DME-975155~MyD88 dependent cascade initiated on endosome.R-DME-975871~MyD88 cascade initiated on plasma membrane.R-DME-975957~Nonsense Mediated Decay (NMD) enhanced by the Exon Junction Complex (EJC).
FBgn0036496	40.6992982527009	39.8245901851509	0.031344403626512	0.874708067550003	0.143993183754615	0.87526948711569	CG7804	cocoon	39665	Q9VUN2		GO:0006397~mRNA processing.GO:0008380~RNA splicing.GO:0010468~regulation of gene expression.	GO:0003723~RNA binding.GO:0003729~mRNA binding.	IPR000504:RNA recognition motif domain.IPR012677:Nucleotide-binding. alpha-beta plait.	dme03015:mRNA surveillance pathway.
FBgn0036837	62.2145288069093	60.8773805692215	0.031345244826849	1.33714823768781	0.170888952002272	1.33751558268488	CG18135		40073	Q86BI9. Q86BJ0. Q9VVV5. Q9VVV6. M9PI96		GO:0019953~sexual reproduction.GO:0032504~multicellular organism reproduction.GO:0046475~glycerophospholipid catabolic process.	GO:0017022~myosin binding.GO:0047389~glycerophosphocholine phosphodiesterase activity.GO:2001070~starch binding.	IPR002044:Carbohydrate binding module family 20.IPR013783:Immunoglobulin-like fold.IPR013784:Carbohydrate-binding-like fold.IPR017946:PLC-like phosphodiesterase. TIM beta/alpha-barrel domain.
FBgn0259876	42.4283819210734	41.5151834554276	0.0313905864746327	0.913198465645792	0.148792956546436	0.913737821575232	Cap-G	Chromosome associated protein G	36440	A1Z987. B3DN53	Chromatin structure and dynamics / Cell division and chromosome partitioning.	GO:0000070~mitotic sister chromatid segregation.GO:0000819~sister chromatid segregation.GO:0007076~mitotic chromosome condensation.GO:0030261~chromosome condensation.GO:0051301~cell division.GO:0070194~synaptonemal complex disassembly.		IPR011989:Armadillo-like helical.IPR016024:Armadillo-type fold.IPR025977:Nuclear condensin complex subunit 3. C-terminal domain.IPR027165:Condensin complex subunit 3.		R-DME-1640170~Cell Cycle.R-DME-2514853~Condensation of Prometaphase Chromosomes.R-DME-68877~Mitotic Prometaphase.R-DME-68886~M Phase.R-DME-69278~Cell Cycle. Mitotic.
FBgn0033749	45.8397828441383	44.851343960239	0.0314489938430412	0.988438883899306	0.157256461232604	0.988939061023401	achi	achintya	36373	Q7JR08. A1Z916		GO:0006357~regulation of transcription from RNA polymerase II promoter.GO:0007283~spermatogenesis.GO:0045893~positive regulation of transcription. DNA-templated.	GO:0000978~RNA polymerase II core promoter proximal region sequence-specific DNA binding.GO:0000981~RNA polymerase II transcription factor activity. sequence-specific DNA binding.GO:0001228~transcriptional activator activity. RNA polymerase II transcription regulatory region sequence-specific binding.	IPR001356:Homeodomain.IPR008422:Homeobox KN domain.IPR009057:Homeodomain-like.	dme04350:TGF-beta signaling pathway.	R-DME-162582~Signal Transduction.R-DME-170834~Signaling by TGF-beta Receptor Complex.R-DME-212436~Generic Transcription Pathway.R-DME-2173793~Transcriptional activity of SMAD2/SMAD3:SMAD4 heterotrimer.R-DME-2173795~Downregulation of SMAD2/3:SMAD4 transcriptional activity.R-DME-73857~RNA Polymerase II Transcription.R-DME-74160~Gene expression (Transcription).R-DME-9006936~Signaling by TGFB family members.
FBgn0031879	57.2832629652766	56.0455949749235	0.0315126878970006	1.2376679903531	0.1692132916785	1.23806910301613	uif	uninflatable	33983	Q9VM55. E1JHA6. Q9NGV4		GO:0007219~Notch signaling pathway.GO:0016360~sensory organ precursor cell fate determination.GO:0035152~regulation of tube architecture. open tracheal system.GO:0045167~asymmetric protein localization involved in cell fate determination.GO:0045746~negative regulation of Notch signaling pathway.GO:0046716~muscle cell cellular homeostasis.	GO:0005112~Notch binding.GO:0005509~calcium ion binding.GO:0008236~serine-type peptidase activity.	IPR000152:EGF-type aspartate/asparagine hydroxylation site.IPR000421:Coagulation factor 5/8 C-terminal type domain.IPR000436:Sushi/SCR/CCP.IPR000742:Epidermal growth factor-like domain.IPR000859:CUB domain.IPR001304:C-type lectin.IPR001368:TNFR/NGFR cysteine-rich region.IPR001881:EGF-like calcium-binding.IPR002172:Low-density lipoprotein (LDL) receptor class A repeat.IPR003410:Hyalin.IPR008979:Galactose-binding domain-like.IPR009030:Insulin-like growth factor binding protein. N-terminal.IPR011641:Tyrosine-protein kinase ephrin type A/B receptor-like.IPR013032:EGF-like. conserved site.IPR013320:Concanavalin A-like lectin/glucanase. subgroup.IPR016186:C-type lectin-like.IPR016187:C-type lectin fold.IPR018097:EGF-like calcium-binding. conserved site.IPR023415:Low-density lipoprotein (LDL) receptor class A. conserved site.
FBgn0026181	52.7808156145518	51.6403173280638	0.031515778614591	1.14049828648795	0.166827605793809	1.14093364652973	Rok	Rho kinase	43916	X2JC83. X2JE40. X2JKQ8. Q9VXE3. Q961D4. Q9U779		GO:0000022~mitotic spindle elongation.GO:0000278~mitotic cell cycle.GO:0000281~mitotic cytokinesis.GO:0001736~establishment of planar polarity.GO:0001737~establishment of imaginal disc-derived wing hair orientation.GO:0001932~regulation of protein phosphorylation.GO:0003384~apical constriction involved in gastrulation.GO:0007266~Rho protein signal transduction.GO:0007300~ovarian nurse cell to oocyte transport.GO:0007302~nurse cell nucleus anchoring.GO:0007309~oocyte axis specification.GO:0007391~dorsal closure.GO:0008335~female germline ring canal stabilization.GO:0008360~regulation of cell shape.GO:0008544~epidermis development.GO:0016331~morphogenesis of embryonic epithelium.GO:0018107~peptidyl-threonine phosphorylation.GO:0030036~actin cytoskeleton organization.GO:0030866~cortical actin cytoskeleton organization.GO:0031032~actomyosin structure organization.GO:0031532~actin cytoskeleton reorganization.GO:0032065~cortical protein anchoring.GO:0032231~regulation of actin filament bundle assembly.GO:0032956~regulation of actin cytoskeleton organization.GO:0035191~nuclear axial expansion.GO:0035317~imaginal disc-derived wing hair organization.GO:0042067~establishment of ommatidial planar polarity.GO:0042325~regulation of phosphorylation.GO:0045184~establishment of protein localization.GO:0048598~embryonic morphogenesis.GO:0048599~oocyte development.GO:0050770~regulation of axonogenesis.GO:0051496~positive regulation of stress fiber assembly.GO:0090303~positive regulation of wound healing.GO:0090527~actin filament reorganization.GO:1901648~regulation of actomyosin contractile ring localization.GO:1901739~regulation of myoblast fusion.GO:1901888~regulation of cell junction assembly.GO:1903035~negative regulation of response to wounding.	GO:0004674~protein serine/threonine kinase activity.GO:0005515~protein binding.GO:0005524~ATP binding.GO:0031267~small GTPase binding.GO:0046872~metal ion binding.GO:0051020~GTPase binding.GO:0072518~Rho-dependent protein serine/threonine kinase activity.	IPR000719:Protein kinase. catalytic domain.IPR000961:AGC-kinase. C-terminal.IPR001849:Pleckstrin homology domain.IPR002219:Protein kinase C-like. phorbol ester/diacylglycerol binding.IPR008271:Serine/threonine-protein kinase. active site.IPR011009:Protein kinase-like domain.IPR011993:Pleckstrin homology-like domain.IPR015008:Rho binding domain.IPR017441:Protein kinase. ATP binding site.IPR020684:Rho-associated protein kinase.	dme04350:TGF-beta signaling pathway.	R-DME-109581~Apoptosis.R-DME-111465~Apoptotic cleavage of cellular proteins.R-DME-1266738~Developmental Biology.R-DME-162582~Signal Transduction.R-DME-168249~Innate Immune System.R-DME-168256~Immune System.R-DME-194138~Signaling by VEGF.R-DME-194315~Signaling by Rho GTPases.R-DME-195258~RHO GTPase Effectors.R-DME-2682334~EPH-Ephrin signaling.R-DME-372790~Signaling by GPCR.R-DME-373755~Semaphorin interactions.R-DME-388396~GPCR downstream signalling.R-DME-3928662~EPHB-mediated forward signaling.R-DME-400685~Sema4D in semaphorin signaling.R-DME-416482~G alpha (12/13) signalling events.R-DME-416572~Sema4D induced cell migration and growth-cone collapse.R-DME-422475~Axon guidance.R-DME-4420097~VEGFA-VEGFR2 Pathway.R-DME-5357801~Programmed Cell Death.R-DME-5627117~RHO GTPases Activate ROCKs.R-DME-6798695~Neutrophil degranulation.R-DME-75153~Apoptotic execution phase.R-DME-8980692~RHOA GTPase cycle.R-DME-9006934~Signaling by Receptor Tyrosine Kinases.R-DME-9012999~RHO GTPase cycle.R-DME-9013407~RHOH GTPase cycle.R-DME-9013422~RHOBTB1 GTPase cycle.R-DME-9675108~Nervous system development.R-DME-9706574~RHOBTB GTPase Cycle.R-DME-9716542~Signaling by Rho GTPases. Miro GTPases and RHOBTB3.
FBgn0029894	57.1340069020362	55.8976526001295	0.0315620131186633	1.23635430190672	0.1692132916785	1.23675709842934	CG14440		31610	Q9W3X1. Q7YU58	NA	NA	NA	NA	NA	NA
FBgn0265854	43.5676064216096	42.6245171209616	0.0315723642075387	0.943089300647969	0.152087475149105	0.943617636110267	CR44643	long non-coding RNA:CR44643	19834963		NA	NA	NA	NA	NA	NA
FBgn0266450	93.5487935076591	91.5229691186271	0.0315851915556737	2.02582438903198	0.173927861403011	2.02607060082377	Kr-h1	Kruppel homolog 1	33861		General function prediction only.	GO:0006355~regulation of transcription. DNA-templated.GO:0006357~regulation of transcription from RNA polymerase II promoter.GO:0007552~metamorphosis.GO:0010977~negative regulation of neuron projection development.GO:0035075~response to ecdysone.GO:0042594~response to starvation.GO:0045316~negative regulation of compound eye photoreceptor development.	GO:0000978~RNA polymerase II core promoter proximal region sequence-specific DNA binding.GO:0003700~transcription factor activity. sequence-specific DNA binding.GO:0046872~metal ion binding.	IPR013087:Zinc finger C2H2-type/integrase DNA-binding domain.		R-DME-212436~Generic Transcription Pathway.R-DME-73857~RNA Polymerase II Transcription.R-DME-74160~Gene expression (Transcription).
FBgn0032189	60.2628727652069	58.9567576827472	0.031612262823136	1.30611508245971	0.170434535643283	1.3064975865992	Ripalpha	RPA-interacting protein alpha	34351			GO:0006606~protein import into nucleus.	GO:0046872~metal ion binding.
FBgn0028560	43.6239226204531	42.6761898796697	0.0316881231051174	0.947732740783415	0.153195115024141	0.948262350353935	sut4	sugar transporter 4	36055	Q7K2U8		GO:0008643~carbohydrate transport.GO:0055085~transmembrane transport.	GO:0022857~transmembrane transporter activity.GO:0051119~sugar transmembrane transporter activity.	IPR003663:Sugar/inositol transporter.IPR005828:General substrate transporter.IPR005829:Sugar transporter. conserved site.IPR020846:Major facilitator superfamily domain.		R-DME-189200~Cellular hexose transport.R-DME-382551~Transport of small molecules.R-DME-425407~SLC-mediated transmembrane transport.
FBgn0032587	55.3149497741468	54.11310766505	0.0316913488782163	1.20184210909682	0.168219255893212	1.2022598707401	CG5953		34985	Q9VJK4. E1JHJ2				IPR006578:MADF domain.
FBgn0265068	62.3785453271233	61.0220256808832	0.0317198370681731	1.35651964624011	0.171201363249077	1.35689045198904	CR44179	antisense RNA:CR44179	14462519		NA	NA	NA	NA	NA	NA
FBgn0027343	57.9231912260059	56.6627862131163	0.0317395451722903	1.26040501288958	0.169554103947742	1.2608045824968	fz3	frizzled 3	31023	X2JC46. A8JUT5		GO:0007163~establishment or maintenance of cell polarity.GO:0007166~cell surface receptor signaling pathway.GO:0035567~non-canonical Wnt signaling pathway.GO:0060070~canonical Wnt signaling pathway.	GO:0003723~RNA binding.GO:0004888~transmembrane signaling receptor activity.GO:0004930~G-protein coupled receptor activity.GO:0017147~Wnt-protein binding.GO:0042813~Wnt-activated receptor activity.	IPR000504:RNA recognition motif domain.IPR000539:Frizzled protein.IPR012677:Nucleotide-binding. alpha-beta plait.IPR015526:Frizzled/secreted frizzled-related protein.IPR017981:GPCR. family 2-like.IPR020067:Frizzled domain.	dme04150:mTOR signaling pathway.dme04310:Wnt signaling pathway.
FBgn0033798	90.0939957069288	88.1328268529974	0.031751480993616	1.96116885393138	0.173587049133769	1.96142586660211	CG15870		36446	E2QCN8	NA	NA	NA	NA	NA	NA
FBgn0265861	43.1651740629015	42.225520708524	0.0317525922642395	0.939653354377576	0.152087475149105	0.940189690173493	CR44650	long non-coding RNA:CR44650	19834881		NA	NA	NA	NA	NA	NA
FBgn0030884	52.0664509259642	50.931601438115	0.0317929892693903	1.13484948784923	0.166571996591877	1.13529474333247	CG6847		32778	Q9VX01. Q5U1C3		GO:0016042~lipid catabolic process.	GO:0004806~triglyceride lipase activity.GO:0016298~lipase activity.GO:0080030~methyl indole-3-acetate esterase activity.	IPR000734:Lipase.IPR013818:Lipase. N-terminal.		R-DME-192456~Digestion of dietary lipid.R-DME-8935690~Digestion.R-DME-8963743~Digestion and absorption.
FBgn0027562	81.0605475981388	79.2936943354362	0.0317937782337186	1.76685326270264	0.173161033797217	1.76713929735529	CG10345		42017	Q9VET1. Q9Y121		GO:0042832~defense response to protozoan.	GO:0005044~scavenger receptor activity.	IPR002159:CD36 antigen.IPR005428:Adhesion molecule CD36.		R-DME-109582~Hemostasis.R-DME-114608~Platelet degranulation .R-DME-1236973~Cross-presentation of particulate exogenous antigens (phagosomes).R-DME-1236975~Antigen processing-Cross presentation.R-DME-1280218~Adaptive Immune System.R-DME-1430728~Metabolism.R-DME-163685~Integration of energy metabolism.R-DME-168249~Innate Immune System.R-DME-168256~Immune System.R-DME-400451~Free fatty acids regulate insulin secretion.R-DME-422356~Regulation of insulin secretion.R-DME-434313~Intracellular metabolism of fatty acids regulates insulin secretion.R-DME-6798695~Neutrophil degranulation.R-DME-76002~Platelet activation. signaling and aggregation.R-DME-76005~Response to elevated platelet cytosolic Ca2+.R-DME-983169~Class I MHC mediated antigen processing & presentation.
FBgn0001612	56.1654444723965	54.9411955420027	0.0317944876260796	1.2242489303938	0.168787276341948	1.22466172187007	Grip91	Gamma-tubulin ring protein 91	48481			GO:0000212~meiotic spindle organization.GO:0000278~mitotic cell cycle.GO:0007020~microtubule nucleation.GO:0007140~male meiosis.GO:0031122~cytoplasmic microtubule organization.GO:0051225~spindle assembly.GO:0051321~meiotic cell cycle.	GO:0043015~gamma-tubulin binding.GO:0051011~microtubule minus-end binding.	IPR007259:Spc97/Spc98.
FBgn0011606	48.265389174303	47.2132876462516	0.0317960647699353	1.05210152805142	0.162141437091735	1.05258188045538	Klp3A	Kinesin-like protein at 3A	31240	Q9XZ29	Cell division and chromosome partitioning.	GO:0000278~mitotic cell cycle.GO:0007018~microtubule-based movement.GO:0007052~mitotic spindle organization.GO:0007059~chromosome segregation.GO:0007088~regulation of mitotic nuclear division.GO:0007110~meiosis I cytokinesis.GO:0007131~reciprocal meiotic recombination.GO:0007140~male meiosis.GO:0007338~single fertilization.GO:0016321~female meiosis chromosome segregation.GO:0051231~spindle elongation.	GO:0003777~microtubule motor activity.GO:0005524~ATP binding.GO:0008017~microtubule binding.GO:0008574~ATP-dependent microtubule motor activity. plus-end-directed.GO:0016853~isomerase activity.GO:1990939~ATP-dependent microtubule motor activity.	IPR001752:Kinesin. motor domain.IPR019821:Kinesin. motor region. conserved site.IPR027417:P-loop containing nucleoside triphosphate hydrolase.		R-DME-109582~Hemostasis.R-DME-199991~Membrane Trafficking.R-DME-5653656~Vesicle-mediated transport.R-DME-6811434~COPI-dependent Golgi-to-ER retrograde traffic.R-DME-6811442~Intra-Golgi and retrograde Golgi-to-ER traffic.R-DME-8856688~Golgi-to-ER retrograde transport.R-DME-983189~Kinesins.R-DME-983231~Factors involved in megakaryocyte development and platelet production.
FBgn0036382	49.6184499190058	48.5353714498286	0.031840132928207	1.08307846917713	0.164129508662312	1.08354638316039	CG13737		39531	Q9VU96	NA	NA	NA	NA	NA	NA
FBgn0052815	86.3255646303194	84.4411866471675	0.031841012418215	1.88437798315192	0.173388241976711	1.88464697847091	CG32815		318224	Q8IRY5. Q5BIL7	NA	NA	NA	NA	NA	NA
FBgn0263344	55.5557793136251	54.3429229885897	0.0318448318838047	1.21285632503539	0.168446464072707	1.21327431296309	CR43425	antisense RNA:CR43425	12798288		NA	NA	NA	NA	NA	NA
FBgn0052061	44.8606765951565	43.8806809912514	0.031865464193622	0.979995603905103	0.156461232604374	0.98051353457339	CG32061		39196	Q9VT96	NA	NA	NA	NA	NA	NA
FBgn0034943	55.6326583320093	54.4165111166512	0.0318875824984406	1.21614721535808	0.168787276341948	1.21656519239242	Fmo-1	Flavin-containing monooxygenase 1	37814	Q9W1E9. Q962N6		GO:0044237~cellular metabolic process.	GO:0004497~monooxygenase activity.GO:0004499~N.N-dimethylaniline monooxygenase activity.GO:0050660~flavin adenine dinucleotide binding.GO:0050661~NADP binding.	IPR000960:Flavin monooxygenase FMO.IPR020946:Flavin monooxygenase-like.
FBgn0037324	42.8195870757465	41.8830177933026	0.0319054869881748	0.936569282443891	0.152087475149105	0.937112576437547	Orco	Odorant receptor co-receptor	40650			GO:0007608~sensory perception of smell.GO:0019236~response to pheromone.GO:0032880~regulation of protein localization.GO:0042048~olfactory behavior.GO:0048149~behavioral response to ethanol.GO:0050911~detection of chemical stimulus involved in sensory perception of smell.	GO:0004984~olfactory receptor activity.GO:0005516~calmodulin binding.GO:0005549~odorant binding.GO:0015278~calcium-release channel activity.GO:0042803~protein homodimerization activity.	IPR004117:Olfactory receptor. Drosophila.
FBgn0267196	45.3146084766189	44.3231158837607	0.031916914396109	0.991492592858222	0.157256461232604	0.992006174939092	CR45636	long non-coding RNA:CR45636	19835877		NA	NA	NA	NA	NA	NA
FBgn0052123	41.5467710956339	40.6371258010386	0.0319379927332448	0.909645294595272	0.148792956546436	0.910205799453699	tRNA:CR32123:Psi	transfer RNA:CR32123 pseudogene	3772697		NA	NA	NA	NA	NA	NA
FBgn0031493	38.9511284987948	38.0967188166516	0.0319983798596997	0.854409682143228	0.141664299914797	0.855008655660127	CG3605	Splicing factor 3b subunit 2	33514	Q9VQK7		GO:0000398~mRNA splicing. via spliceosome.	GO:0003723~RNA binding.	IPR006568:PSP. proline-rich.IPR007180:Domain of unknown function DUF382.	dme03040:Spliceosome.	R-DME-72163~mRNA Splicing - Major Pathway.R-DME-72165~mRNA Splicing - Minor Pathway.R-DME-72172~mRNA Splicing.R-DME-72203~Processing of Capped Intron-Containing Pre-mRNA.R-DME-8953854~Metabolism of RNA.
FBgn0033578	45.6493801598161	44.6462662065013	0.0320557440648564	1.0031139533148	0.158051689860835	1.0036260130459	BBS4	Bardet-Biedl syndrome 4	36167	A0A0B4LF63		GO:0007098~centrosome cycle.GO:0060271~cilium assembly.GO:0061512~protein localization to cilium.	GO:0030674~protein binding. bridging.GO:0034452~dynactin binding.	IPR011990:Tetratricopeptide-like helical.IPR019734:Tetratricopeptide repeat.
FBgn0020300	105.578237879044	103.257535570854	0.0320654213882003	2.32070230818945	0.174268673672252	2.32092382349888	geko	geko	50263	Q9VVN7		GO:0007608~sensory perception of smell.GO:0048149~behavioral response to ethanol.
FBgn0038414	44.6029795005302	43.6220726658845	0.0320817660469624	0.980906834645701	0.156461232604374	0.981431331254174	CG6901		41977	Q9VEW9		GO:0008645~hexose transport.	GO:0015149~hexose transmembrane transporter activity.GO:0022857~transmembrane transporter activity.	IPR005828:General substrate transporter.
FBgn0267088	47.0903214335544	46.0544516993541	0.0320899540128255	1.03586973420024	0.161403010508378	1.03636666840488	CR45532	long non-coding RNA:CR45532	19835991		NA	NA	NA	NA	NA	NA
FBgn0267724	42.3879629171497	41.4545575889859	0.0321239120072005	0.933405328163836	0.150809429139449	0.933957949999509	CR46057	long non-coding RNA:CR46057			NA	NA	NA	NA	NA	NA
FBgn0029768	50.5819720637843	49.4680392893651	0.0321265670438685	1.11393277441925	0.165861971030957	1.1143959539748	SPR	Sex peptide receptor	31463	Q8SWR3		GO:0007186~G-protein coupled receptor signaling pathway.GO:0045434~negative regulation of female receptivity. post-mating.GO:0046662~regulation of oviposition.	GO:0008528~G-protein coupled peptide receptor activity.	IPR000276:G protein-coupled receptor. rhodopsin-like.IPR017452:GPCR. rhodopsin-like. 7TM.IPR019427:7TM GPCR. serpentine receptor class w (Srw).
FBgn0026598	38.4844295440616	37.635774969975	0.0321701835902843	0.84865457408668	0.141664299914797	0.849264097222105	Apc2	Adenomatous polyposis coli 2	42871	Q9Y1T2. Q961B0		GO:0000281~mitotic cytokinesis.GO:0001708~cell fate specification.GO:0007026~negative regulation of microtubule depolymerization.GO:0007155~cell adhesion.GO:0007367~segment polarity determination.GO:0007389~pattern specification process.GO:0007399~nervous system development.GO:0007405~neuroblast proliferation.GO:0007420~brain development.GO:0007447~imaginal disc pattern formation.GO:0008362~chitin-based embryonic cuticle biosynthetic process.GO:0009968~negative regulation of signal transduction.GO:0016055~Wnt signaling pathway.GO:0016477~cell migration.GO:0030178~negative regulation of Wnt signaling pathway.GO:0030589~pseudocleavage involved in syncytial blastoderm formation.GO:0030707~ovarian follicle cell development.GO:0030720~oocyte localization involved in germarium-derived egg chamber formation.GO:0030866~cortical actin cytoskeleton organization.GO:0030951~establishment or maintenance of microtubule cytoskeleton polarity.GO:0032436~positive regulation of proteasomal ubiquitin-dependent protein catabolic process.GO:0035190~syncytial nuclear migration.GO:0035293~chitin-based larval cuticle pattern formation.GO:0045595~regulation of cell differentiation.GO:0045732~positive regulation of protein catabolic process.GO:0090090~negative regulation of canonical Wnt signaling pathway.	GO:0005515~protein binding.GO:0008013~beta-catenin binding.GO:0008017~microtubule binding.GO:0060090~binding. bridging.	IPR000225:Armadillo.IPR009223:Adenomatous polyposis coli protein. cysteine-rich repeat.IPR009240:Adenomatous polyposis coli protein. 15 residue repeat.IPR011989:Armadillo-like helical.IPR016024:Armadillo-type fold.IPR026818:Adenomatous polyposis coli (APC) family.	dme04310:Wnt signaling pathway.	R-DME-109581~Apoptosis.R-DME-111465~Apoptotic cleavage of cellular proteins.R-DME-162582~Signal Transduction.R-DME-195253~Degradation of beta-catenin by the destruction complex.R-DME-195721~Signaling by WNT.R-DME-196299~Beta-catenin phosphorylation cascade.R-DME-201681~TCF dependent signaling in response to WNT.R-DME-209155~Phosphorylation of AXN and APC.R-DME-209159~Assembly of the CI containing complexes.R-DME-209190~Phosphorylation of CI.R-DME-209214~Phosphorylation of SMO.R-DME-209360~Ubiquitination and proteolysis of phosphorylated CI.R-DME-209392~Hedgehog pathway.R-DME-209396~Phosphorylation of ARM.R-DME-209412~Wingless pathway.R-DME-209413~Assembly of the 'destruction complex'.R-DME-209440~Recruitment of the 'destruction complex' to the receptor complex. the degradation of AXN and release of ARM.R-DME-209441~WG ligand not bound to FZ receptors.R-DME-209446~N-HH ligand not bound to PTC receptor complex.R-DME-209452~N-HH ligand bound to PTC receptor complex.R-DME-209461~Ubiquitination and degradation of phosphorylated ARM.R-DME-209469~WG ligand bound to FZ receptors.R-DME-216217~Activation of SMO.R-DME-3769402~Deactivation of the beta-catenin transactivating complex.R-DME-392499~Metabolism of proteins.R-DME-432553~Phosphorylation of PER and TIM.R-DME-432626~Circadian Clock pathway.R-DME-5252538~Drosophila signaling pathways.R-DME-5357801~Programmed Cell Death.R-DME-5688426~Deubiquitination.R-DME-5689896~Ovarian tumor domain proteases.R-DME-597592~Post-translational protein modification.R-DME-75153~Apoptotic execution phase.
FBgn0031061	55.3282408612581	54.1080141132314	0.0321737624986222	1.22022674802675	0.168787276341948	1.22065083770637	CG14232		32983	Q9VWD5			GO:0000062~fatty-acyl-CoA binding.	IPR000582:Acyl-CoA-binding protein. ACBP.IPR009038:GOLD.IPR014352:FERM/acyl-CoA-binding protein. 3-helical bundle.
FBgn0265894	45.1006932188893	44.1056560865429	0.0321859304400143	0.995037132346383	0.158051689860835	0.995557546737707	CR44683	long non-coding RNA:CR44683	19835912		NA	NA	NA	NA	NA	NA
FBgn0052654	45.5662475499516	44.5609036663549	0.0321870774152907	1.0053438835967	0.159045725646123	1.00585900216573	Sec16	Secretory 16	32209	X2JEY9. X2JEM2. X2JJP5. M9PHF1. A8JUU3. A8JUU1. Q5BI67. Q8T0U9. Q8SXX7		GO:0003400~regulation of COPII vesicle coating.GO:0006888~ER to Golgi vesicle-mediated transport.GO:0006914~autophagy.GO:0007029~endoplasmic reticulum organization.GO:0007030~Golgi organization.GO:0034063~stress granule assembly.GO:0034198~cellular response to amino acid starvation.GO:0048208~COPII vesicle coating.GO:0070863~positive regulation of protein exit from endoplasmic reticulum.GO:0070973~protein localization to endoplasmic reticulum exit site.GO:1990928~response to amino acid starvation.	GO:0031267~small GTPase binding.	IPR024880:COPII coat assembly protein. Sec16.		R-DME-199977~ER to Golgi Anterograde Transport.R-DME-199991~Membrane Trafficking.R-DME-204005~COPII-mediated vesicle transport.R-DME-392499~Metabolism of proteins.R-DME-446203~Asparagine N-linked glycosylation.R-DME-5653656~Vesicle-mediated transport.R-DME-597592~Post-translational protein modification.R-DME-948021~Transport to the Golgi and subsequent modification.
FBgn0267520	44.9436646734936	43.9503261626576	0.0322438937233367	0.993338510836068	0.157256461232604	0.993861693492842	28SrRNA-Psi:CR45860	28S ribosomal RNA pseudogene:CR45860			NA	NA	NA	NA	NA	NA
FBgn0267217	43.6575592455093	42.6911785599736	0.0322934850211	0.966380685535654	0.155637602953706	0.966920109704607	CR45657	long non-coding RNA:CR45657	19835495		NA	NA	NA	NA	NA	NA
FBgn0264307	48.0465683536893	46.9829774364719	0.0322952489063299	1.06359091721741	0.162936665719966	1.0640811164048	orb2	orb2	39018. 39019	A4V1P2		GO:0007141~male meiosis I.GO:0007283~spermatogenesis.GO:0007288~sperm axoneme assembly.GO:0007291~sperm individualization.GO:0007616~long-term memory.GO:0008049~male courtship behavior.GO:0008356~asymmetric cell division.GO:0017148~negative regulation of translation.GO:0045727~positive regulation of translation.GO:0050821~protein stabilization.GO:2000766~negative regulation of cytoplasmic translation.	GO:0000900~translation repressor activity. nucleic acid binding.GO:0003723~RNA binding.GO:0003730~mRNA 3'-UTR binding.GO:0005515~protein binding.GO:0008135~translation factor activity. RNA binding.GO:0008494~translation activator activity.GO:0042802~identical protein binding.GO:0043022~ribosome binding.GO:0045182~translation regulator activity.	IPR000504:RNA recognition motif domain.IPR012677:Nucleotide-binding. alpha-beta plait.	dme04320:Dorso-ventral axis formation.
FBgn0265652	45.8133028348626	44.7972256445148	0.0323571884289731	1.01607719034784	0.159982959386538	1.01659227047434	CR44459	long non-coding RNA:CR44459	19834787		NA	NA	NA	NA	NA	NA
FBgn0266906	46.1184019904541	45.0952781831537	0.0323661439546307	1.02312380730043	0.159982959386538	1.0236356247901	CR45366	antisense RNA:CR45366	19835501		NA	NA	NA	NA	NA	NA
FBgn0034493	48.7061090073956	47.6247035066436	0.0323926240143723	1.08140550075198	0.164129508662312	1.08189053935561	CG8908		37293	A1ZBS3		GO:0006869~lipid transport.GO:0055085~transmembrane transport.	GO:0005319~lipid transporter activity.GO:0005524~ATP binding.GO:0016787~hydrolase activity.GO:0042626~ATPase activity. coupled to transmembrane movement of substances.	IPR003439:ABC transporter-like.IPR003593:AAA+ ATPase domain.IPR026082:ABC transporter A. ABCA.IPR027417:P-loop containing nucleoside triphosphate hydrolase.	dme02010:ABC transporters.
FBgn0052670	41.5905697196442	40.6670584011394	0.0323958084715294	0.923511318504829	0.149588185174666	0.924079349305595	Rab9Fb	Rab at 9Fb	32029	Q8IR98		GO:0006888~ER to Golgi vesicle-mediated transport.GO:0006904~vesicle docking involved in exocytosis.GO:0009306~protein secretion.GO:0016192~vesicle-mediated transport.GO:0017157~regulation of exocytosis.GO:0032482~Rab protein signal transduction.GO:0032869~cellular response to insulin stimulus.GO:0072659~protein localization to plasma membrane.	GO:0003924~GTPase activity.GO:0005525~GTP binding.	IPR001806:Small GTPase superfamily.IPR005225:Small GTP-binding protein domain.IPR027417:P-loop containing nucleoside triphosphate hydrolase.		R-DME-1640170~Cell Cycle.R-DME-1852241~Organelle biogenesis and maintenance.R-DME-199991~Membrane Trafficking.R-DME-2565942~Regulation of PLK1 Activity at G2/M Transition.R-DME-392499~Metabolism of proteins.R-DME-453274~Mitotic G2-G2/M phases.R-DME-5617833~Cilium Assembly.R-DME-5620916~VxPx cargo-targeting to cilium.R-DME-5620920~Cargo trafficking to the periciliary membrane.R-DME-5653656~Vesicle-mediated transport.R-DME-597592~Post-translational protein modification.R-DME-69275~G2/M Transition.R-DME-69278~Cell Cycle. Mitotic.R-DME-8854214~TBC/RABGAPs.R-DME-8873719~RAB geranylgeranylation.R-DME-9007101~Rab regulation of trafficking.
FBgn0262029	48.5853906980268	47.5052922592937	0.0324343265127155	1.08009843873316	0.164129508662312	1.08058531495211	d	dachs	34179. 34178	M9MRE4. B5RJR1. Q8T6L9. Q8T6L8. Q95VU9. Q960K4		GO:0001736~establishment of planar polarity.GO:0007015~actin filament organization.GO:0008586~imaginal disc-derived wing vein morphogenesis.GO:0030050~vesicle transport along actin filament.GO:0035218~leg disc development.GO:0035220~wing disc development.GO:0035331~negative regulation of hippo signaling.GO:0042067~establishment of ommatidial planar polarity.GO:0045572~positive regulation of imaginal disc growth.GO:0045927~positive regulation of growth.GO:0090251~protein localization involved in establishment of planar polarity.	GO:0000166~nucleotide binding.GO:0003774~motor activity.GO:0005515~protein binding.GO:0005524~ATP binding.GO:0051015~actin filament binding.GO:0060090~binding. bridging.	IPR000048:IQ motif. EF-hand binding site.IPR001609:Myosin head. motor domain.IPR027417:P-loop containing nucleoside triphosphate hydrolase.	dme04391:Hippo signaling pathway - fly.
FBgn0003933	46.0708939183083	45.0464813400876	0.0324411719825144	1.0244125782207	0.159982959386538	1.02492612419451	snRNA:U5:14B	small nuclear RNA U5 at 14B	3771949			GO:0000398~mRNA splicing. via spliceosome.			dme03040:Spliceosome.
FBgn0261341	196.920068196633	192.540856843988	0.0324455285750633	4.37921135264557	0.174978699233172	4.3793315452777	verm	vermiform	40149	Q8IQU1. Q9VW31. E1JI40. Q8MSU2. Q06RG9		GO:0005975~carbohydrate metabolic process.GO:0007424~open tracheal system development.GO:0007632~visual behavior.GO:0008363~larval chitin-based cuticle development.GO:0008365~adult chitin-based cuticle development.GO:0035001~dorsal trunk growth. open tracheal system.GO:0035159~regulation of tube length. open tracheal system.GO:0040003~chitin-based cuticle development.GO:0060439~trachea morphogenesis.	GO:0003824~catalytic activity.GO:0008061~chitin binding.	IPR002172:Low-density lipoprotein (LDL) receptor class A repeat.IPR002557:Chitin binding domain.IPR011330:Glycoside hydrolase/deacetylase. beta/alpha-barrel.IPR023415:Low-density lipoprotein (LDL) receptor class A. conserved site.
FBgn0012003	57.2368469409993	55.9634891228359	0.032458287012302	1.2733578181634	0.1697529111048	1.27377143690445	tRNA:V3b:92Ba	transfer RNA:Valine-CAC 2-5	3771822			GO:0006412~translation.	GO:0033452~GUG codon-amino acid adaptor activity.
FBgn0052856	67.5792860936148	66.0748118051183	0.0324806992017503	1.50447428849644	0.172337404146549	1.50482486707507	CG32856		318251	Q8INC7. Q8IH22		GO:0006366~transcription from RNA polymerase II promoter.GO:0006384~transcription initiation from RNA polymerase III promoter.
FBgn0029936	65.2947501360419	63.840206061921	0.0325016918195216	1.45454407412092	0.171826185742687	1.45490715289032	CG4617		31657	Q9W3S4			GO:0003677~DNA binding.	IPR009071:High mobility group (HMG) box domain.
FBgn0032209	47.0636032581719	46.0146861439258	0.0325173913832733	1.04891711424601	0.162141437091735	1.04942102766266	Hand	Hand	34379	Q9VL05		GO:0006355~regulation of transcription. DNA-templated.GO:0006357~regulation of transcription from RNA polymerase II promoter.GO:0007508~larval heart development.GO:0030097~hemopoiesis.GO:0032502~developmental process.GO:0032968~positive regulation of transcription elongation from RNA polymerase II promoter.GO:0035050~embryonic heart tube development.GO:0043066~negative regulation of apoptotic process.GO:0048813~dendrite morphogenesis.	GO:0000977~RNA polymerase II regulatory region sequence-specific DNA binding.GO:0000981~RNA polymerase II transcription factor activity. sequence-specific DNA binding.GO:0001228~transcriptional activator activity. RNA polymerase II transcription regulatory region sequence-specific binding.GO:0003700~transcription factor activity. sequence-specific DNA binding.GO:0046983~protein dimerization activity.	IPR011598:Myc-type. basic helix-loop-helix (bHLH) domain.
FBgn0028868	37.8973625730499	37.0519251269921	0.0325489456831147	0.845437446057787	0.141664299914797	0.84606377363754	CG4701		34858	Q9V3Q1. Q8MZ76	Posttranslational modification. protein turnover. chaperones.		GO:0005524~ATP binding.GO:0016887~ATPase activity.	IPR003593:AAA+ ATPase domain.IPR003959:ATPase. AAA-type. core.IPR003960:ATPase. AAA-type. conserved site.IPR027417:P-loop containing nucleoside triphosphate hydrolase.
FBgn0031360	57.7506720781443	56.4613110514642	0.0325751070454116	1.28936102668013	0.170150525418915	1.28977245850601	CG31937		326177	Q9VQ39. Q95TP5	Cell envelope biogenesis. outer membrane.		GO:0016491~oxidoreductase activity.	IPR002347:Glucose/ribitol dehydrogenase.
FBgn0052191	87.8369060704574	85.8756344175395	0.0325783862967246	1.96127165291793	0.173587049133769	1.96154221157566	CG32191		317903	Q8IQS4	Inorganic ion transport and metabolism.		GO:0008484~sulfuric ester hydrolase activity.	IPR000917:Sulfatase.IPR017850:Alkaline-phosphatase-like. core domain.IPR024607:Sulfatase. conserved site.
FBgn0037424	44.7742153210972	43.7736891694013	0.0326041719577585	1.00052615169594	0.158051689860835	1.00105724724241	Osi15	Osiris 15	40771	Q9VNN7				IPR012464:Protein of unknown function DUF1676.
FBgn0029962	47.8304820285336	46.7608219970196	0.0326300397903121	1.06966003151396	0.163561488213576	1.07015760639037	CG1402	Carbonic anhydrase-related protein A	31687	Q9W3P7		GO:0006730~one-carbon metabolic process.	GO:0004089~carbonate dehydratase activity.GO:0008270~zinc ion binding.GO:0016836~hydro-lyase activity.	IPR001148:Alpha carbonic anhydrase.IPR023561:Carbonic anhydrase. alpha-class.
FBgn0037329	48.3522720443992	47.2686954121411	0.0326986349520619	1.08357663225815	0.164129508662312	1.08406988644812	CG12162	Polymerase (DNA-directed)%2C delta interacting protein 2	40655	Q8IPQ6. Q9VNC0		GO:0070987~error-free translesion synthesis.	GO:0003677~DNA binding.	IPR007474:ApaG domain.IPR011722:Hemimethylated DNA-binding domain.
FBgn0003482	44.0149159620812	43.0243123231669	0.0328403800372128	0.990603638914273	0.157256461232604	0.991147849713244	spn-D	spindle D	318579	Q8SZ30		GO:0000730~DNA recombinase assembly.GO:0006281~DNA repair.GO:0006302~double-strand break repair.GO:0006312~mitotic recombination.GO:0007131~reciprocal meiotic recombination.GO:0007294~germarium-derived oocyte fate determination.GO:0008298~intracellular mRNA localization.GO:0009949~polarity specification of anterior/posterior axis.GO:0009951~polarity specification of dorsal/ventral axis.GO:0030716~oocyte fate determination.GO:0030717~karyosome formation.GO:0030720~oocyte localization involved in germarium-derived egg chamber formation.GO:0031023~microtubule organizing center organization.GO:0042148~strand invasion.GO:0046843~dorsal appendage formation.GO:0048477~oogenesis.GO:0070192~chromosome organization involved in meiotic cell cycle.	GO:0000150~recombinase activity.GO:0003677~DNA binding.GO:0003690~double-stranded DNA binding.GO:0003697~single-stranded DNA binding.GO:0005524~ATP binding.GO:0008094~DNA-dependent ATPase activity.	IPR013632:DNA recombination and repair protein Rad51. C-terminal.IPR020588:DNA recombination/repair protein RecA/RadB. ATP-binding domain.IPR027417:P-loop containing nucleoside triphosphate hydrolase.	dme03440:Homologous recombination.dme03460:Fanconi anemia pathway.
FBgn0086056	299.473951120708	292.728547543512	0.032867072338741	6.74540357719621	0.175063902300483	6.74548364935351	snoRNA:Me18S-A425		5740250		NA	NA	NA	NA	NA	NA
FBgn0052281	46.6184855452602	45.5669646275403	0.0329138667559727	1.05152091771993	0.162141437091735	1.05203591337339	CG32281		317953		General function prediction only.	GO:0002939~tRNA N1-guanine methylation.GO:0030488~tRNA methylation.GO:0070901~mitochondrial tRNA methylation.	GO:0008175~tRNA methyltransferase activity.GO:0009019~tRNA (guanine-N1-)-methyltransferase activity.GO:0052906~tRNA (guanine(37)-N(1))-methyltransferase activity.	IPR025792:tRNA (guanine(37)-N(1))-methyltransferase. eukaryotic.
FBgn0004108	48.9695297393626	47.8645095870562	0.0329280139624634	1.10502015230632	0.165861971030957	1.1055106472154	Nrt	Neurotactin	39873	M9MS15		GO:0007157~heterophilic cell-cell adhesion via plasma membrane cell adhesion molecules.GO:0007409~axonogenesis.GO:0007411~axon guidance.GO:0007413~axonal fasciculation.GO:0007417~central nervous system development.	GO:0080030~methyl indole-3-acetate esterase activity.	IPR002018:Carboxylesterase. type B.IPR019819:Carboxylesterase type B. conserved site.		R-DME-112311~Neurotransmitter clearance.R-DME-112315~Transmission across Chemical Synapses.R-DME-112316~Neuronal System.R-DME-1430728~Metabolism.R-DME-1483191~Synthesis of PC.R-DME-1483206~Glycerophospholipid biosynthesis.R-DME-1483257~Phospholipid metabolism.R-DME-174824~Plasma lipoprotein assembly. remodeling. and clearance.R-DME-2022377~Metabolism of Angiotensinogen to Angiotensins.R-DME-211859~Biological oxidations.R-DME-211945~Phase I - Functionalization of compounds.R-DME-2980736~Peptide hormone metabolism.R-DME-382551~Transport of small molecules.R-DME-392499~Metabolism of proteins.R-DME-397014~Muscle contraction.R-DME-556833~Metabolism of lipids.R-DME-5576891~Cardiac conduction.R-DME-5578768~Physiological factors.R-DME-8964038~LDL clearance.R-DME-8964043~Plasma lipoprotein clearance.R-DME-9748784~Drug ADME.R-DME-9749641~Aspirin ADME.
FBgn0050007	40.7497658330725	39.8296980669371	0.032947225729616	0.920067766135382	0.149588185174666	0.920657490038848	CG30007		36027	A1Z818. A1Z817. E1JH24. E1JH25. Q95TS3. Q95TR1	NA	NA	NA	NA	NA	NA
FBgn0036491	44.3211138247649	43.3191939662485	0.0329877387285053	1.00191985851636	0.158051689860835	1.00246276429395	Best4	Bestrophin 4	39660	Q9VUM6		GO:0006821~chloride transport.	GO:0005254~chloride channel activity.	IPR000615:Bestrophin.IPR021134:Bestrophin/UPF0187.		R-DME-2672351~Stimuli-sensing channels.R-DME-382551~Transport of small molecules.R-DME-983712~Ion channel transport.
FBgn0036480	45.2703931479993	44.2466350234853	0.0330000938781804	1.02375812451394	0.159982959386538	1.02428985336391	Cep135	Centrosomal protein 135kDa	39647	Q960T6. M9PCK8. M9MSL4		GO:0007026~negative regulation of microtubule depolymerization.GO:0007098~centrosome cycle.GO:0007099~centriole replication.GO:0007100~mitotic centrosome separation.GO:0007288~sperm axoneme assembly.GO:0032053~ciliary basal body organization.GO:0055059~asymmetric neuroblast division.	GO:0008017~microtubule binding.
FBgn0031987	49.157413348701	48.0455707447004	0.0330055663895905	1.11184260400061	0.165861971030957	1.11233238893936	CG12375		34106				GO:0003727~single-stranded RNA binding.GO:0004521~endoribonuclease activity.GO:0046872~metal ion binding.	IPR001279:Beta-lactamase-like.
FBgn0033572	42.2793410453434	41.3226426298098	0.0330203722959901	0.956698415533594	0.154302754899176	0.95726809372874	polyph	polyphemus	36161	Q4V5R4. A0A0B4LG39		GO:0003333~amino acid transmembrane transport.GO:0006909~phagocytosis.GO:0019953~sexual reproduction.GO:0032504~multicellular organism reproduction.GO:0042742~defense response to bacterium.	GO:0015171~amino acid transmembrane transporter activity.GO:0015179~L-amino acid transmembrane transporter activity.	IPR013057:Amino acid transporter. transmembrane.		R-DME-1430728~Metabolism.R-DME-352230~Amino acid transport across the plasma membrane.R-DME-382551~Transport of small molecules.R-DME-425393~Transport of inorganic cations/anions and amino acids/oligopeptides.R-DME-425407~SLC-mediated transmembrane transport.R-DME-428559~Proton-coupled neutral amino acid transporters.R-DME-71240~Tryptophan catabolism.R-DME-71291~Metabolism of amino acids and derivatives.
FBgn0261801	45.9369943741034	44.8974350546542	0.0330234376583754	1.03955931944914	0.161403010508378	1.04008371109653	CG42747		38731. 38732	Q9VRW9	NA	NA	NA	NA	NA	NA
FBgn0029791	67.5301902296301	66.001342767275	0.0330372457850298	1.52884746235512	0.172365805168986	1.52920437573228	CG4096	ADAM metallopeptidase with thrombospondin type 1 motif B	31490	Q8MRL5. Q9W493		GO:0006508~proteolysis.GO:0030198~extracellular matrix organization.GO:0042059~negative regulation of epidermal growth factor receptor signaling pathway.	GO:0004222~metalloendopeptidase activity.GO:0046872~metal ion binding.	IPR000884:Thrombospondin. type 1 repeat.IPR001590:Peptidase M12B. ADAM/reprolysin.IPR002870:Peptidase M12B. propeptide.IPR006586:ADAM. cysteine-rich.IPR010294:ADAM-TS Spacer 1.IPR013273:Peptidase M12B. ADAM-TS.IPR024079:Metallopeptidase. catalytic domain.		R-DME-392499~Metabolism of proteins.R-DME-5173105~O-linked glycosylation.R-DME-5173214~O-glycosylation of TSR domain-containing proteins.R-DME-597592~Post-translational protein modification.
FBgn0027497	58.4258167725927	57.102313843655	0.0330567912854231	1.32350292893773	0.170519738710594	1.32391569004859	Madm	MLF1-adaptor molecule	40710			GO:0006468~protein phosphorylation.GO:0006888~ER to Golgi vesicle-mediated transport.GO:0008361~regulation of cell size.GO:0009306~protein secretion.GO:0035556~intracellular signal transduction.GO:0036335~intestinal stem cell homeostasis.GO:0042127~regulation of cell proliferation.	GO:0004672~protein kinase activity.GO:0004674~protein serine/threonine kinase activity.GO:0005524~ATP binding.GO:0042803~protein homodimerization activity.	IPR000719:Protein kinase. catalytic domain.IPR001245:Serine-threonine/tyrosine-protein kinase catalytic domain.IPR011009:Protein kinase-like domain.
FBgn0051296	44.6976471968504	43.6849928579218	0.0330611379517672	1.01265433892858	0.159045725646123	1.01319388519353	CG31296		318668	Q8IND6		GO:0032504~multicellular organism reproduction.		IPR001283:Allergen V5/Tpx-1-related.IPR014044:CAP domain.		R-DME-168249~Innate Immune System.R-DME-168256~Immune System.R-DME-6798695~Neutrophil degranulation.
FBgn0265348	58.204848094179	56.8848632659746	0.0330945147034155	1.31998482820435	0.170519738710594	1.32039963404763	CR44302	long non-coding RNA:CR44302	19835102		NA	NA	NA	NA	NA	NA
FBgn0085412	48.6109395049076	47.508303191445	0.0331013370888314	1.10263631346258	0.165208747514911	1.10313305556647	CG34383	kramer	5740131	A8JR00. A8JR03. A8JR02. A8JR01. A0A0C4DHA9. A0A0B4KH30. A0A0B4KGM4		GO:0090175~regulation of establishment of planar polarity.	GO:1902936~phosphatidylinositol bisphosphate binding.	IPR001849:Pleckstrin homology domain.IPR011993:Pleckstrin homology-like domain.		R-DME-1430728~Metabolism.R-DME-1483255~PI Metabolism.R-DME-1483257~Phospholipid metabolism.R-DME-1660499~Synthesis of PIPs at the plasma membrane.R-DME-556833~Metabolism of lipids.
FBgn0266378	45.4385323726873	44.4069917388032	0.0331293955505531	1.03154063388409	0.160579380857711	1.0320724956143	CR45020	long non-coding RNA:CR45020	19836149		NA	NA	NA	NA	NA	NA
FBgn0267470	46.6539773722393	45.5938779919936	0.0331599568068663	1.06009938024575	0.162936665719966	1.06061787592556	CR45820	long non-coding RNA:CR45820			NA	NA	NA	NA	NA	NA
FBgn0038274	47.9865973340669	46.8948099945602	0.0332032533992766	1.09178733950663	0.164811133200795	1.09229210870685	Nup93-2	Nucleoporin 93kD-2	41804	Q9VFE7		GO:0006606~protein import into nucleus.GO:0006999~nuclear pore organization.GO:0016973~poly(A)+ mRNA export from nucleus.	GO:0017056~structural constituent of nuclear pore.	IPR007231:Nucleoporin interacting component Nup93/Nic96.	dme03013:Nucleocytoplasmic transport.	R-DME-159227~Transport of the SLBP independent Mature mRNA.R-DME-159230~Transport of the SLBP Dependant Mature mRNA.R-DME-159231~Transport of Mature mRNA Derived from an Intronless Transcript.R-DME-159234~Transport of Mature mRNAs Derived from Intronless Transcripts.R-DME-159236~Transport of Mature mRNA derived from an Intron-Containing Transcript.R-DME-1640170~Cell Cycle.R-DME-211000~Gene Silencing by RNA.R-DME-2262752~Cellular responses to stress.R-DME-2555396~Mitotic Metaphase and Anaphase.R-DME-2980766~Nuclear Envelope Breakdown.R-DME-2990846~SUMOylation.R-DME-2995410~Nuclear Envelope (NE) Reassembly.R-DME-3108232~SUMO E3 ligases SUMOylate target proteins.R-DME-3301854~Nuclear Pore Complex (NPC) Disassembly.R-DME-3371453~Regulation of HSF1-mediated heat shock response.R-DME-3371556~Cellular response to heat stress.R-DME-392499~Metabolism of proteins.R-DME-4085377~SUMOylation of SUMOylation proteins.R-DME-4551638~SUMOylation of chromatin organization proteins.R-DME-4615885~SUMOylation of DNA replication proteins.R-DME-5578749~Transcriptional regulation by small RNAs.R-DME-597592~Post-translational protein modification.R-DME-68875~Mitotic Prophase.R-DME-68882~Mitotic Anaphase.R-DME-68886~M Phase.R-DME-69278~Cell Cycle. Mitotic.R-DME-72202~Transport of Mature Transcript to Cytoplasm.R-DME-72203~Processing of Capped Intron-Containing Pre-mRNA.R-DME-74160~Gene expression (Transcription).R-DME-8953854~Metabolism of RNA.R-DME-8953897~Cellular responses to stimuli.R-DME-9615933~Postmitotic nuclear pore complex (NPC) reformation.
FBgn0038539	42.0169242210895	41.0602410765295	0.0332284578397886	0.956683144560053	0.154302754899176	0.957260032329629	Atg8b	Autophagy-related 8b	42132	Q9VEG5. Q7K1J3		GO:0000045~autophagosome assembly.GO:0000422~mitophagy.GO:0006995~cellular response to nitrogen starvation.GO:0016236~macroautophagy.	GO:0031386~protein tag.GO:0031625~ubiquitin protein ligase binding.GO:0050811~GABA receptor binding.	IPR004241:Autophagy protein Atg8 ubiquitin-like.	dme04068:FoxO signaling pathway.dme04136:Autophagy - other.dme04137:Mitophagy - animal.dme04140:Autophagy - animal.	R-DME-1632852~Macroautophagy.R-DME-9612973~Autophagy.
FBgn0000346	46.4054469609942	45.3481392286774	0.0332508015777283	1.05730773231681	0.162936665719966	1.05783044795586	comt	comatose	47091	M9PH10		GO:0006891~intra-Golgi vesicle-mediated transport.GO:0006914~autophagy.GO:0007030~Golgi organization.GO:0007269~neurotransmitter secretion.GO:0007274~neuromuscular synaptic transmission.GO:0015031~protein transport.GO:0016082~synaptic vesicle priming.GO:0031629~synaptic vesicle fusion to presynaptic active zone membrane.GO:0035494~SNARE complex disassembly.GO:0043001~Golgi to plasma membrane protein transport.GO:0048172~regulation of short-term neuronal synaptic plasticity.GO:0048211~Golgi vesicle docking.GO:0070050~neuron cellular homeostasis.GO:0090160~Golgi to lysosome transport.GO:0099504~synaptic vesicle cycle.GO:1900073~regulation of neuromuscular synaptic transmission.	GO:0005524~ATP binding.GO:0016887~ATPase activity.GO:0046872~metal ion binding.	IPR003338:CDC48. N-terminal subdomain.IPR003593:AAA+ ATPase domain.IPR003959:ATPase. AAA-type. core.IPR003960:ATPase. AAA-type. conserved site.IPR004201:CDC48. domain 2.IPR009010:Aspartate decarboxylase-like domain.IPR027417:P-loop containing nucleoside triphosphate hydrolase.
FBgn0262944	45.4406539005176	44.4052785214835	0.0332524136017043	1.03537537903414	0.161403010508378	1.03590921345475	CR43263	long non-coding RNA:CR43263	12797874		NA	NA	NA	NA	NA	NA
FBgn0031484	47.4154224309701	46.3349652053607	0.0332551008890244	1.08045722560937	0.164129508662312	1.08096887934234	CG3165		33503	Q9VQJ7		GO:0000738~DNA catabolic process. exonucleolytic.	GO:0003676~nucleic acid binding.GO:0008296~3'-5'-exodeoxyribonuclease activity.	IPR012337:Ribonuclease H-like domain.IPR013520:Exonuclease. RNase T/DNA polymerase III.
FBgn0027066	46.7107477673671	45.64599352616	0.0332663041835891	1.06475424120712	0.162936665719966	1.0652737869499	Eb1	Eb1	35584	Q9XZ57. A1Z6P3. Q7JZD3	Cell division and chromosome partitioning / Cytoskeleton.	GO:0000022~mitotic spindle elongation.GO:0000226~microtubule cytoskeleton organization.GO:0007017~microtubule-based process.GO:0007049~cell cycle.GO:0007052~mitotic spindle organization.GO:0007059~chromosome segregation.GO:0007423~sensory organ development.GO:0007605~sensory perception of sound.GO:0007626~locomotory behavior.GO:0007629~flight behavior.GO:0030589~pseudocleavage involved in syncytial blastoderm formation.GO:0030951~establishment or maintenance of microtubule cytoskeleton polarity.GO:0031110~regulation of microtubule polymerization or depolymerization.GO:0035011~melanotic encapsulation of foreign target.GO:0040001~establishment of mitotic spindle localization.GO:0042060~wound healing.GO:0051225~spindle assembly.GO:0051301~cell division.GO:1904825~protein localization to microtubule plus-end.	GO:0005515~protein binding.GO:0008017~microtubule binding.GO:0017022~myosin binding.GO:0051010~microtubule plus-end binding.	IPR001715:Calponin homology domain.IPR004953:EB1. C-terminal.IPR027328:Microtubule-associated protein RP/EB.
FBgn0262475	56.9279144167344	55.6301383574537	0.0332695531103885	1.29777605928076	0.170292530531099	1.29820243537226	bru-2	bruno 2	250811. 318929	M9NF06. M9NCT8. C1C3H9. M9ND73. Q86BL5. Q7K108. Q0E8R3		GO:0000381~regulation of alternative mRNA splicing. via spliceosome.GO:0006376~mRNA splice site selection.GO:0017148~negative regulation of translation.	GO:0003723~RNA binding.GO:0003729~mRNA binding.GO:0003730~mRNA 3'-UTR binding.	IPR000504:RNA recognition motif domain.IPR012677:Nucleotide-binding. alpha-beta plait.
FBgn0037409	46.1399572890102	45.0873449752822	0.0332941109685187	1.05261231372799	0.162141437091735	1.05313872820108	Osi24	Osiris 24	40755	Q9VNM2				IPR012464:Protein of unknown function DUF1676.
FBgn0024273	72.8268161926301	71.1640622936523	0.0333209084497405	1.66275389897771	0.172905424595285	1.66308773415761	WASp	WASp	43402	Q86B74. Q9VAT0		GO:0001578~microtubule bundle formation.GO:0003383~apical constriction.GO:0006886~intracellular protein transport.GO:0006900~membrane budding.GO:0007286~spermatid development.GO:0007409~axonogenesis.GO:0007413~axonal fasciculation.GO:0007423~sensory organ development.GO:0007520~myoblast fusion.GO:0008356~asymmetric cell division.GO:0008407~chaeta morphogenesis.GO:0008582~regulation of synaptic growth at neuromuscular junction.GO:0009913~epidermal cell differentiation.GO:0016203~muscle attachment.GO:0016476~regulation of embryonic cell shape.GO:0030833~regulation of actin filament polymerization.GO:0034314~Arp2/3 complex-mediated actin nucleation.GO:0035017~cuticle pattern formation.GO:0035212~cell competition in a multicellular organism.GO:0045165~cell fate commitment.GO:0045886~negative regulation of synaptic growth at neuromuscular junction.GO:0072583~clathrin-dependent endocytosis.GO:2000601~positive regulation of Arp2/3 complex-mediated actin nucleation.	GO:0003779~actin binding.GO:0005515~protein binding.	IPR000095:PAK-box/P21-Rho-binding.IPR000697:EVH1.IPR003124:WH2 domain.IPR011026:Wiscott-Aldrich syndrome. C-terminal.IPR011993:Pleckstrin homology-like domain.	dme04144:Endocytosis.
FBgn0003701	42.8507541903349	41.8723437558029	0.0333229230509527	0.978410434532051	0.156461232604374	0.978977729880439	thr	three rows	37042	A0A0B4LFY0		GO:0000070~mitotic sister chromatid segregation.GO:0002009~morphogenesis of an epithelium.GO:0007424~open tracheal system development.GO:0007440~foregut morphogenesis.GO:0007442~hindgut morphogenesis.GO:0007443~Malpighian tubule morphogenesis.GO:0007502~digestive tract mesoderm development.GO:0008258~head involution.GO:0008406~gonad development.GO:0051301~cell division.GO:0051306~mitotic sister chromatid separation.	GO:0005515~protein binding.
FBgn0000206	45.5011061979631	44.4620589679573	0.0333268609009795	1.03904723000577	0.161403010508378	1.03958156286084	boss	bride of sevenless	43146	Q24265. Q8MSJ2		GO:0007216~G-protein coupled glutamate receptor signaling pathway.GO:0007465~R7 cell fate commitment.GO:0007601~visual perception.GO:0009749~response to glucose.GO:0042593~glucose homeostasis.GO:0045470~R8 cell-mediated photoreceptor organization.GO:0045500~sevenless signaling pathway.GO:0051966~regulation of synaptic transmission. glutamatergic.GO:0055088~lipid homeostasis.GO:0060250~germ-line stem-cell niche homeostasis.	GO:0001640~adenylate cyclase inhibiting G-protein coupled glutamate receptor activity.GO:0004930~G-protein coupled receptor activity.GO:0005118~sevenless binding.GO:0048018~receptor agonist activity.GO:0099530~G-protein coupled receptor activity involved in regulation of postsynaptic membrane potential.GO:0099583~neurotransmitter receptor activity involved in regulation of postsynaptic cytosolic calcium ion concentration.	IPR002956:Bride of sevenless protein.IPR017978:GPCR. family 3. C-terminal.	dme04013:MAPK signaling pathway - fly.
FBgn0263654	45.7499196474871	44.7042175073564	0.0333582642556831	1.04570214013071	0.162141437091735	1.046234074989	CG43645		14462793	M9PG41	NA	NA	NA	NA	NA	NA
FBgn0262396	43.6167588481593	42.6192799338605	0.0333763490677173	0.997478914298846	0.158051689860835	0.998037156196048	mir-314	mir-314 stem loop	12798205			GO:0035195~gene silencing by miRNA.GO:2000780~negative regulation of double-strand break repair.	GO:0003730~mRNA 3'-UTR binding.GO:1903231~mRNA binding involved in posttranscriptional gene silencing.
FBgn0001330	38.8599511963188	37.9711218715713	0.0333814644903509	0.888829324747519	0.146606077818801	0.889455952086809	kz	kurz	31205	X2JCE0. Q6NR37. Q9NFN0		GO:0000462~maturation of SSU-rRNA from tricistronic rRNA transcript (SSU-rRNA. 5.8S rRNA. LSU-rRNA).	GO:0003676~nucleic acid binding.GO:0003723~RNA binding.GO:0003724~RNA helicase activity.GO:0004386~helicase activity.GO:0005524~ATP binding.GO:0016787~hydrolase activity.	IPR001650:Helicase. C-terminal.IPR002464:DNA/RNA helicase. ATP-dependent. DEAH-box type. conserved site.IPR007502:Helicase-associated domain.IPR011545:DNA/RNA helicase. DEAD/DEAH box type. N-terminal.IPR011709:Domain of unknown function DUF1605.IPR014001:Helicase. superfamily 1/2. ATP-binding domain.IPR027417:P-loop containing nucleoside triphosphate hydrolase.		R-DME-6791226~Major pathway of rRNA processing in the nucleolus and cytosol.R-DME-72312~rRNA processing.R-DME-8868773~rRNA processing in the nucleus and cytosol.R-DME-8953854~Metabolism of RNA.
FBgn0034545	44.8674475645739	43.839805965741	0.0334277008283909	1.02764159883292	0.160579380857711	1.02818513256833	CG13438		37348	A1ZBY2	NA	NA	NA	NA	NA	NA
FBgn0030974	40.8188482762657	39.8838928367409	0.0334292468494818	0.934955439524735	0.150809429139449	0.935552878485131	CG7358	Fl(2)d-associated complex component	32886	X2JG10. X2JFQ1. Q9VWN4		GO:0000381~regulation of alternative mRNA splicing. via spliceosome.GO:0006397~mRNA processing.GO:0007530~sex determination.GO:0007548~sex differentiation.GO:0008380~RNA splicing.GO:0030154~cell differentiation.GO:0080009~mRNA methylation.
FBgn0262235	43.9347554825457	42.9262117001293	0.0335038061955315	1.00854378241648	0.159045725646123	1.0091001268856	mir-983-1	mir-983-1 stem loop	12798111		NA	NA	NA	NA	NA	NA
FBgn0262279	43.9347554825457	42.9262117001293	0.0335038061955315	1.00854378241648	0.159045725646123	1.0091001268856	mir-983-2	mir-983-2 stem loop	12798112		NA	NA	NA	NA	NA	NA
FBgn0262282	43.9347554825457	42.9262117001293	0.0335038061955315	1.00854378241648	0.159045725646123	1.0091001268856	mir-984	mir-984 stem loop	12798113		NA	NA	NA	NA	NA	NA
FBgn0051091	49.789192581064	48.644912915633	0.0335436779701981	1.144279665431	0.166827605793809	1.14477121340932	CG31091		318591	Q8IMS3		GO:0006629~lipid metabolic process.GO:0016042~lipid catabolic process.	GO:0004771~sterol esterase activity.GO:0004806~triglyceride lipase activity.	IPR006693:Partial AB-hydrolase lipase domain.IPR025483:Lipase. eukaryotic.		R-DME-1266738~Developmental Biology.R-DME-192456~Digestion of dietary lipid.R-DME-6805567~Keratinization.R-DME-6809371~Formation of the cornified envelope.R-DME-8935690~Digestion.R-DME-8963743~Digestion and absorption.
FBgn0264305	46.7026594670218	45.6240006275341	0.0337117483876357	1.07865883948769	0.164129508662312	1.07918551416533	CG43783		14462845	M9PBY3. M9PEU6. M9PHU7. M9PF18. M9PEK7		GO:0006869~lipid transport.	GO:0008289~lipid binding.	IPR019411:Domain of unknown function DUF2404.
FBgn0266846	45.3209004300619	44.2740175745782	0.0337162303112597	1.04688285548369	0.162141437091735	1.04742565239357	CR45308	long non-coding RNA:CR45308	19835364		NA	NA	NA	NA	NA	NA
FBgn0037648	60.8899412317124	59.4822138471903	0.0337455769784472	1.40772738452208	0.171428571428571	1.40813179535829	CG11975		41074	Q9VHJ2		GO:0000422~mitophagy.GO:0006497~protein lipidation.GO:0034497~protein localization to pre-autophagosomal structure.GO:0044804~nucleophagy.	GO:0032266~phosphatidylinositol-3-phosphate binding.GO:0080025~phosphatidylinositol-3.5-bisphosphate binding.	IPR001680:WD40 repeat.IPR015943:WD40/YVTN repeat-like-containing domain.		R-DME-1632852~Macroautophagy.R-DME-9612973~Autophagy.
FBgn0267072	45.0473085277896	44.0054469680123	0.033758800195357	1.04186155977725	0.161403010508378	1.04240834912817	CR45516	long non-coding RNA:CR45516	19835704		NA	NA	NA	NA	NA	NA
FBgn0003651	49.5539673586729	48.4073348040257	0.0337749012509861	1.14663255464725	0.167026412950866	1.14712987901605	svp	seven up	41491	Q8MRP3. A0A0B4KFQ2		GO:0006357~regulation of transcription from RNA polymerase II promoter.GO:0007270~neuron-neuron synaptic transmission.GO:0007419~ventral cord development.GO:0007462~R1/R6 cell fate commitment.GO:0007464~R3/R4 cell fate commitment.GO:0007503~fat body development.GO:0007507~heart development.GO:0007510~cardioblast cell fate determination.GO:0007601~visual perception.GO:0010883~regulation of lipid storage.GO:0014019~neuroblast development.GO:0021782~glial cell development.GO:0030154~cell differentiation.GO:0042331~phototaxis.GO:0042593~glucose homeostasis.GO:0046530~photoreceptor cell differentiation.GO:0048856~anatomical structure development.GO:0055088~lipid homeostasis.GO:0061331~epithelial cell proliferation involved in Malpighian tubule morphogenesis.	GO:0000978~RNA polymerase II core promoter proximal region sequence-specific DNA binding.GO:0001227~transcriptional repressor activity. RNA polymerase II transcription regulatory region sequence-specific binding.GO:0003700~transcription factor activity. sequence-specific DNA binding.GO:0004879~RNA polymerase II transcription factor activity. ligand-activated sequence-specific DNA binding.GO:0005515~protein binding.GO:0008270~zinc ion binding.GO:0042803~protein homodimerization activity.GO:0043565~sequence-specific DNA binding.GO:0046982~protein heterodimerization activity.	IPR000536:Nuclear hormone receptor. ligand-binding. core.IPR001628:Zinc finger. nuclear hormone receptor-type.IPR001723:Steroid hormone receptor.IPR013088:Zinc finger. NHR/GATA-type.		R-DME-212436~Generic Transcription Pathway.R-DME-383280~Nuclear Receptor transcription pathway.R-DME-73857~RNA Polymerase II Transcription.R-DME-74160~Gene expression (Transcription).
FBgn0265828	45.5569568333963	44.5024405073365	0.0337869240090559	1.0545163260599	0.162141437091735	1.05505745727939	CR44617	long non-coding RNA:CR44617	19835661		NA	NA	NA	NA	NA	NA
FBgn0051926	43.2793002680567	42.2762178934938	0.0338308577195431	1.00308237456289	0.158051689860835	1.00365271737428	CG31926		326174	Q9VQ13		GO:0006508~proteolysis.GO:0007306~eggshell chorion assembly.GO:0008219~cell death.	GO:0004190~aspartic-type endopeptidase activity.	IPR001461:Peptidase A1.IPR001969:Peptidase aspartic. active site.IPR021109:Aspartic peptidase.	dme04140:Autophagy - animal.dme04142:Lysosome.	R-DME-1280218~Adaptive Immune System.R-DME-168249~Innate Immune System.R-DME-168256~Immune System.R-DME-2132295~MHC class II antigen presentation.R-DME-392499~Metabolism of proteins.R-DME-5683826~Surfactant metabolism.R-DME-6798695~Neutrophil degranulation.
FBgn0033155	46.0554209102753	44.9878316074167	0.0338361460205783	1.06758930285864	0.163561488213576	1.06812536921268	Br140	Bromodomain-containing protein%2C 140kD	35648	Q7JVP4	General function prediction only.Transcription / Cell division and chromosome partitioning.	GO:0006357~regulation of transcription from RNA polymerase II promoter.GO:0043966~histone H3 acetylation.GO:0051726~regulation of cell cycle.	GO:0010698~acetyltransferase activator activity.			R-DME-212436~Generic Transcription Pathway.R-DME-3700989~Transcriptional Regulation by TP53.R-DME-5633007~Regulation of TP53 Activity.R-DME-6804758~Regulation of TP53 Activity through Acetylation.R-DME-73857~RNA Polymerase II Transcription.R-DME-74160~Gene expression (Transcription).
FBgn0040984	44.2797361400833	43.2529081579219	0.0338494879900647	1.02682798216144	0.160579380857711	1.02738575656222	CG4440		50458	Q9VJL3	NA	NA	NA	NA	NA	NA
FBgn0035166	57.7133159451822	56.3749308467721	0.0338504654356483	1.33838509841013	0.170888952002272	1.33881310333313	CG13902	Jumonji domain containing 5	38097	Q9W0M3. M9PDS1	Function unknown.	GO:0000086~G2/M transition of mitotic cell cycle.GO:0070544~histone H3-K36 demethylation.	GO:0003682~chromatin binding.GO:0016706~oxidoreductase activity. acting on paired donors. with incorporation or reduction of molecular oxygen. 2-oxoglutarate as one donor. and incorporation of one atom each of oxygen into both donors.GO:0051864~histone demethylase activity (H3-K36 specific).	IPR003347:JmjC domain.
FBgn0260747	141.287626347226	138.009480055012	0.033867752163631	3.27814629221436	0.174751491053678	3.27832123773668	CG5010	Coiled-coil-helix-coiled-coil-helix domain containing 2	32701	X2JFJ0. Q9VX77		GO:0007005~mitochondrion organization.GO:0034599~cellular response to oxidative stress.GO:1905448~positive regulation of mitochondrial ATP synthesis coupled electron transport.
FBgn0266535	45.061441456583	44.0139847950553	0.0339314725607313	1.04745666152767	0.162141437091735	1.0480061080971	CR45096	long non-coding RNA:CR45096	19835171		NA	NA	NA	NA	NA	NA
FBgn0038122	44.9746099654254	43.9287051324856	0.033946795648952	1.04590483293974	0.162141437091735	1.04645559127062	CG8138		41619	Q9VFY6	NA	NA	NA	NA	NA	NA
FBgn0266652	45.8017587769807	44.736503570294	0.0339504931274507	1.06525520668669	0.163561488213576	1.06579608338402	CR45159	long non-coding RNA:CR45159	19835308		NA	NA	NA	NA	NA	NA
FBgn0259212	60.3413626045491	58.9378713922544	0.0339523183725393	1.40349121229474	0.171371769383698	1.40390182808893	cno	canoe	40620	Q8IPP4. Q9VN82. Q8IPP3. Q24279. Q95TT5. A0A0B4KF82. A0A0B4KGI6. A0A0B4KFK9. A0A0B4KG43		GO:0000132~establishment of mitotic spindle orientation.GO:0007155~cell adhesion.GO:0007165~signal transduction.GO:0007391~dorsal closure.GO:0014009~glial cell proliferation.GO:0016318~ommatidial rotation.GO:0016330~second mitotic wave involved in compound eye morphogenesis.GO:0032880~regulation of protein localization.GO:0045880~positive regulation of smoothened signaling pathway.GO:0046328~regulation of JNK cascade.GO:0048598~embryonic morphogenesis.GO:0048730~epidermis morphogenesis.GO:0048749~compound eye development.GO:0090175~regulation of establishment of planar polarity.	GO:0005515~protein binding.GO:0005524~ATP binding.GO:0019904~protein domain specific binding.GO:0031267~small GTPase binding.GO:0050839~cell adhesion molecule binding.	IPR000159:Ras-association.IPR000253:Forkhead-associated (FHA) domain.IPR001478:PDZ domain.IPR002710:Dilute.IPR008984:SMAD/FHA domain.
FBgn0034793	54.0024359708969	52.7455835481734	0.033974186339617	1.25685242272356	0.169554103947742	1.25731151980865	asrij	asrij	37637	A0A0B4KF31		GO:0002786~regulation of antibacterial peptide production.GO:0006897~endocytosis.GO:0010821~regulation of mitochondrion organization.GO:0035162~embryonic hemopoiesis.GO:0035170~lymph gland crystal cell differentiation.GO:0046427~positive regulation of JAK-STAT cascade.GO:0061484~hematopoietic stem cell homeostasis.GO:2000736~regulation of stem cell differentiation.		IPR009764:Ovarian carcinoma immunoreactive antigen.
FBgn0028411	55.5283663237441	54.2353946732533	0.0339902725063822	1.29297165049075	0.170150525418915	1.29341834979941	Nxt1	NTF2-related export protein 1	37769	A0A0B4LGG9		GO:0006606~protein import into nucleus.GO:0006913~nucleocytoplasmic transport.GO:0016973~poly(A)+ mRNA export from nucleus.GO:0045824~negative regulation of innate immune response.GO:0050829~defense response to Gram-negative bacterium.	GO:0005515~protein binding.	IPR002075:Nuclear transport factor 2.IPR018222:Nuclear transport factor 2. Eukaryote.	dme03008:Ribosome biogenesis in eukaryotes.dme03013:Nucleocytoplasmic transport.dme03015:mRNA surveillance pathway.	R-DME-159236~Transport of Mature mRNA derived from an Intron-Containing Transcript.R-DME-72202~Transport of Mature Transcript to Cytoplasm.R-DME-72203~Processing of Capped Intron-Containing Pre-mRNA.R-DME-8953854~Metabolism of RNA.
FBgn0000045	47.3084496534401	46.2060691117738	0.0340155226724881	1.10238054166634	0.165208747514911	1.10290521552273	Act79B	Actin 79B	40444	M9PFZ6		GO:0000281~mitotic cytokinesis.	GO:0005524~ATP binding.	IPR004000:Actin-related protein.IPR004001:Actin. conserved site.IPR020902:Actin/actin-like conserved site.		R-DME-109582~Hemostasis.R-DME-114608~Platelet degranulation .R-DME-1266738~Developmental Biology.R-DME-1500931~Cell-Cell communication.R-DME-157858~Gap junction trafficking and regulation.R-DME-162582~Signal Transduction.R-DME-168249~Innate Immune System.R-DME-168256~Immune System.R-DME-190828~Gap junction trafficking.R-DME-190873~Gap junction degradation.R-DME-194138~Signaling by VEGF.R-DME-194315~Signaling by Rho GTPases.R-DME-195258~RHO GTPase Effectors.R-DME-196025~Formation of annular gap junctions.R-DME-199991~Membrane Trafficking.R-DME-2029480~Fcgamma receptor (FCGR) dependent phagocytosis.R-DME-2029482~Regulation of actin dynamics for phagocytic cup formation.R-DME-2682334~EPH-Ephrin signaling.R-DME-373760~L1CAM interactions.R-DME-392499~Metabolism of proteins.R-DME-3928662~EPHB-mediated forward signaling.R-DME-3928665~EPH-ephrin mediated repulsion of cells.R-DME-422475~Axon guidance.R-DME-437239~Recycling pathway of L1.R-DME-4420097~VEGFA-VEGFR2 Pathway.R-DME-445095~Interaction between L1 and Ankyrins.R-DME-446353~Cell-extracellular matrix interactions.R-DME-446728~Cell junction organization.R-DME-5653656~Vesicle-mediated transport.R-DME-5663213~RHO GTPases Activate WASPs and WAVEs.R-DME-5673001~RAF/MAP kinase cascade.R-DME-5674135~MAP2K and MAPK activation.R-DME-5683057~MAPK family signaling cascades.R-DME-5684996~MAPK1/MAPK3 signaling.R-DME-5688426~Deubiquitination.R-DME-5689603~UCH proteinases.R-DME-5696394~DNA Damage Recognition in GG-NER.R-DME-5696398~Nucleotide Excision Repair.R-DME-5696399~Global Genome Nucleotide Excision Repair (GG-NER).R-DME-597592~Post-translational protein modification.R-DME-73894~DNA Repair.R-DME-76002~Platelet activation. signaling and aggregation.R-DME-76005~Response to elevated platelet cytosolic Ca2+.R-DME-8856828~Clathrin-mediated endocytosis.R-DME-9006934~Signaling by Receptor Tyrosine Kinases.R-DME-9012999~RHO GTPase cycle.R-DME-9013418~RHOBTB2 GTPase cycle.R-DME-9035034~RHOF GTPase cycle.R-DME-9675108~Nervous system development.R-DME-9706574~RHOBTB GTPase Cycle.R-DME-9716542~Signaling by Rho GTPases. Miro GTPases and RHOBTB3.
FBgn0262719	44.2660715591012	43.234301970295	0.0340249487883835	1.03176958880624	0.160579380857711	1.0323304613957	CG43163		38967. 38966	Q9VSK6				IPR011990:Tetratricopeptide-like helical.IPR019734:Tetratricopeptide repeat.IPR024983:CHAT domain.
FBgn0262722	45.5827120270571	44.5199094637376	0.0340361041447487	1.06280256331949	0.162936665719966	1.06334742440269	CR43166	long non-coding RNA:CR43166	12798255	A0A0B4K6G2	NA	NA	NA	NA	NA	NA
FBgn0029720	44.4618635287522	43.4239923957928	0.0340760440347002	1.03787113295939	0.161403010508378	1.03843038544115	CG3009		31402	Q9W4I0. Q8SXC6. E1JJG5		GO:0006644~phospholipid metabolic process.GO:0016042~lipid catabolic process.GO:0050482~arachidonic acid secretion.	GO:0047498~calcium-dependent phospholipase A2 activity.	IPR016090:Phospholipase A2 domain.	dme00564:Glycerophospholipid metabolism.dme00565:Ether lipid metabolism.dme00590:Arachidonic acid metabolism.dme00592:alpha-Linolenic acid metabolism.dme01100:Metabolic pathways.	R-DME-1430728~Metabolism.R-DME-1482788~Acyl chain remodelling of PC.R-DME-1482839~Acyl chain remodelling of PE.R-DME-1482925~Acyl chain remodelling of PG.R-DME-1483206~Glycerophospholipid biosynthesis.R-DME-1483257~Phospholipid metabolism.R-DME-556833~Metabolism of lipids.
FBgn0029643	44.7694633185108	43.7242520706126	0.0340813175954881	1.04521124789816	0.162141437091735	1.04576674690959	CG14420		31284	Q9W4U7	NA	NA	NA	NA	NA	NA
FBgn0066365	44.1563263664567	43.1250114720377	0.0340953099660588	1.03131489441893	0.160579380857711	1.03187833663277	dyl	dusky-like	38531	Q9VZE0. Q960I7		GO:0003383~apical constriction.GO:0007015~actin filament organization.GO:0007160~cell-matrix adhesion.GO:0016476~regulation of embryonic cell shape.	GO:0005214~structural constituent of chitin-based cuticle.	IPR001507:Zona pellucida domain.
FBgn0035097	44.218359810026	43.1846685406614	0.0341262959007929	1.03369126936457	0.160579380857711	1.03425443892325	CG13405		38016	Q9W0V5	NA	NA	NA	NA	NA	NA
FBgn0267052	43.6437950970135	42.6222495559869	0.0341698193374552	1.02154554102653	0.159982959386538	1.02211685679512	CR45496				NA	NA	NA	NA	NA	NA
FBgn0031452	53.3605924431317	52.1110058647999	0.0341865818857364	1.24958657833175	0.169355296790684	1.25005413447894	Cwc25	Cwc25	33460	Q9VQF5		GO:0000398~mRNA splicing. via spliceosome.		IPR019339:CBF1-interacting co-repressor CIR. N-terminal domain.IPR022209:Pre-mRNA splicing factor.		R-DME-72163~mRNA Splicing - Major Pathway.R-DME-72172~mRNA Splicing.R-DME-72203~Processing of Capped Intron-Containing Pre-mRNA.R-DME-8953854~Metabolism of RNA.
FBgn0029006	43.9361179103667	42.907214775987	0.0341871474642833	1.02890313437967	0.160579380857711	1.02947094227474	Smurf	SMAD specific E3 ubiquitin protein ligase	36999	A0A0B4KFU5	RNA processing and modification.	GO:0000209~protein polyubiquitination.GO:0001700~embryonic development via the syncytial blastoderm.GO:0006511~ubiquitin-dependent protein catabolic process.GO:0007293~germarium-derived egg chamber formation.GO:0016567~protein ubiquitination.GO:0030509~BMP signaling pathway.GO:0030514~negative regulation of BMP signaling pathway.GO:0030579~ubiquitin-dependent SMAD protein catabolic process.GO:0035331~negative regulation of hippo signaling.GO:0040008~regulation of growth.GO:0043161~proteasome-mediated ubiquitin-dependent protein catabolic process.GO:0045732~positive regulation of protein catabolic process.GO:0045879~negative regulation of smoothened signaling pathway.GO:0045880~positive regulation of smoothened signaling pathway.GO:0048232~male gamete generation.GO:0048260~positive regulation of receptor-mediated endocytosis.GO:0048619~embryonic hindgut morphogenesis.	GO:0004842~ubiquitin-protein transferase activity.GO:0005515~protein binding.GO:0061630~ubiquitin protein ligase activity.	IPR000008:C2 calcium-dependent membrane targeting.IPR000569:HECT.IPR001202:WW domain.	dme04120:Ubiquitin mediated proteolysis.dme04144:Endocytosis.dme04341:Hedgehog signaling pathway - fly.dme04350:TGF-beta signaling pathway.	R-DME-1280218~Adaptive Immune System.R-DME-162582~Signal Transduction.R-DME-168256~Immune System.R-DME-170834~Signaling by TGF-beta Receptor Complex.R-DME-195721~Signaling by WNT.R-DME-201451~Signaling by BMP.R-DME-201681~TCF dependent signaling in response to WNT.R-DME-212436~Generic Transcription Pathway.R-DME-2173788~Downregulation of TGF-beta receptor signaling.R-DME-2173789~TGF-beta receptor signaling activates SMADs.R-DME-2173791~TGF-beta receptor signaling in EMT (epithelial to mesenchymal transition).R-DME-2173793~Transcriptional activity of SMAD2/SMAD3:SMAD4 heterotrimer.R-DME-2173795~Downregulation of SMAD2/3:SMAD4 transcriptional activity.R-DME-3858494~Beta-catenin independent WNT signaling.R-DME-392499~Metabolism of proteins.R-DME-4086400~PCP/CE pathway.R-DME-4608870~Asymmetric localization of PCP proteins.R-DME-4641257~Degradation of AXIN.R-DME-5358351~Signaling by Hedgehog.R-DME-5632684~Hedgehog 'on' state.R-DME-5688426~Deubiquitination.R-DME-5689880~Ub-specific processing proteases.R-DME-597592~Post-translational protein modification.R-DME-73857~RNA Polymerase II Transcription.R-DME-74160~Gene expression (Transcription).R-DME-8878159~Transcriptional regulation by RUNX3.R-DME-8941858~Regulation of RUNX3 expression and activity.R-DME-9006936~Signaling by TGFB family members.R-DME-983168~Antigen processing: Ubiquitination & Proteasome degradation.R-DME-983169~Class I MHC mediated antigen processing & presentation.
FBgn0267566	46.0457386546709	44.9661070031057	0.0342296606641695	1.07963165156525	0.164129508662312	1.08017414000276	CR45906	long non-coding RNA:CR45906			NA	NA	NA	NA	NA	NA
FBgn0033730	34.2507651299825	33.4468445068445	0.0342661085342568	0.803920623138083	0.135160465776768	0.804650566706322	Cpr49Ag	Cuticular protein 49Ag	36353	A1Z8Z3		GO:0040003~chitin-based cuticle development.	GO:0008010~structural constituent of chitin-based larval cuticle.GO:0042302~structural constituent of cuticle.	IPR000618:Insect cuticle protein.
FBgn0031052	38.1406748902474	37.2452824953783	0.034272667296565	0.895392394869098	0.147713717693837	0.896048077121446	CG14215		32971	X2JG50		GO:0015031~protein transport.GO:0051028~mRNA transport.	GO:0003682~chromatin binding.GO:0005515~protein binding.GO:0031490~chromatin DNA binding.	IPR025151:ELYS-like domain.	dme03013:Nucleocytoplasmic transport.	R-DME-1640170~Cell Cycle.R-DME-2555396~Mitotic Metaphase and Anaphase.R-DME-2995410~Nuclear Envelope (NE) Reassembly.R-DME-68882~Mitotic Anaphase.R-DME-68886~M Phase.R-DME-69278~Cell Cycle. Mitotic.R-DME-9615933~Postmitotic nuclear pore complex (NPC) reformation.
FBgn0261849	45.7543861111492	44.6800968644095	0.0342777362684339	1.07428924673973	0.163561488213576	1.07483596370065	CG42781		10178968	D6W4T1	NA	NA	NA	NA	NA	NA
FBgn0029647	46.1597560508332	45.0751246483729	0.034304118305097	1.08463140246035	0.164129508662312	1.08517374264944	CG17959		31288	Q9W4U3	NA	NA	NA	NA	NA	NA
FBgn0035533	61.4699498222283	60.0254145927959	0.0343078442834827	1.44453522943234	0.171740982675376	1.44494257922262	Cip4	Cdc42-interacting protein 4	38534	Q9VZD7. M9NF07. M9NE16. M9PE52. M9ND42. M9ND44. M9NF10. M9PBP3. M9NDH6. A8JNK4. Q8SYR8. Q95SC6		GO:0006897~endocytosis.GO:0007009~plasma membrane organization.GO:0007165~signal transduction.GO:0007349~cellularization.GO:0007498~mesoderm development.GO:0008104~protein localization.GO:0008582~regulation of synaptic growth at neuromuscular junction.GO:0030708~germarium-derived female germ-line cyst encapsulation.GO:0030837~negative regulation of actin filament polymerization.GO:0034613~cellular protein localization.GO:0035317~imaginal disc-derived wing hair organization.GO:0045886~negative regulation of synaptic growth at neuromuscular junction.GO:0051126~negative regulation of actin nucleation.GO:0097320~plasma membrane tubulation.GO:1903391~regulation of adherens junction organization.	GO:0005515~protein binding.GO:0005543~phospholipid binding.GO:0008289~lipid binding.GO:0032794~GTPase activating protein binding.	IPR001060:FCH domain.IPR001452:Src homology-3 domain.IPR011072:HR1 rho-binding repeat.IPR027267:Arfaptin homology (AH) domain/BAR domain.		R-DME-162582~Signal Transduction.R-DME-194315~Signaling by Rho GTPases.R-DME-199991~Membrane Trafficking.R-DME-5653656~Vesicle-mediated transport.R-DME-8856828~Clathrin-mediated endocytosis.R-DME-9012999~RHO GTPase cycle.R-DME-9013148~CDC42 GTPase cycle.R-DME-9013406~RHOQ GTPase cycle.R-DME-9716542~Signaling by Rho GTPases. Miro GTPases and RHOBTB3.
FBgn0037427	43.0643733076837	42.0517348304425	0.034329517049695	1.01263847724124	0.159045725646123	1.01322021364081	Osi17	Osiris 17	40774	Q9VNN9. A0A0B4KGL7				IPR012464:Protein of unknown function DUF1676.
FBgn0037827	38.6101032057808	37.7020386807646	0.0343358734879357	0.908064525016201	0.148792956546436	0.908713449774503	CG4073		41284	Q9VGY0	NA	NA	NA	NA	NA	NA
FBgn0028341	54.6003297574691	53.3137529388533	0.0344019223562681	1.28657681861583	0.170150525418915	1.2870366748704	l(1)G0232	Protein tyrosine phosphatase Meg2	31907	Q8IRM6. Q8IRM7. Q9W323. Q9W324. M9MS42. Q59E68		GO:0006470~protein dephosphorylation.GO:0007298~border follicle cell migration.GO:0018108~peptidyl-tyrosine phosphorylation.	GO:0004725~protein tyrosine phosphatase activity.GO:0004726~non-membrane spanning protein tyrosine phosphatase activity.	IPR000242:Protein-tyrosine phosphatase. receptor/non-receptor type.IPR000387:Protein-tyrosine/Dual specificity phosphatase.IPR001251:CRAL-TRIO domain.IPR003595:Protein-tyrosine phosphatase. catalytic.IPR011074:CRAL/TRIO. N-terminal domain.IPR016130:Protein-tyrosine phosphatase. active site.
FBgn0002569	39.2700508182183	38.3442692217905	0.0344184904366092	0.925781596427832	0.150809429139449	0.926421176770264	Mal-A2	Maltase A2	35825		Carbohydrate transport and metabolism.	GO:0005975~carbohydrate metabolic process.	GO:0032450~maltose alpha-glucosidase activity.	IPR006047:Glycosyl hydrolase. family 13. catalytic domain.IPR017853:Glycoside hydrolase. superfamily.	dme00052:Galactose metabolism.dme00500:Starch and sucrose metabolism.dme01100:Metabolic pathways.
FBgn0040892	45.4977600134537	44.4224468039951	0.0345066597792104	1.07531320945861	0.164129508662312	1.07586672409053	CG14634		50366	Q9W5C8	NA	NA	NA	NA	NA	NA
FBgn0033913	54.2802221346623	52.9969846713345	0.0345163467073256	1.28323746332781	0.169951718261857	1.28370158739405	CG8468		36577	Q7K1L4		GO:0015718~monocarboxylic acid transport.GO:0055085~transmembrane transport.	GO:0008028~monocarboxylic acid transmembrane transporter activity.	IPR011701:Major facilitator superfamily.
FBgn0027558	51.4760097872343	50.2588223157422	0.0345233601653428	1.21718747149205	0.168787276341948	1.21767696995316	pgant3	Polypeptide N-Acetylgalactosaminyltransferase 3	35627			GO:0006493~protein O-linked glycosylation.GO:0009312~oligosaccharide biosynthetic process.GO:0016266~O-glycan processing.GO:0031589~cell-substrate adhesion.GO:0033628~regulation of cell adhesion mediated by integrin.GO:0070278~extracellular matrix constituent secretion.	GO:0004653~polypeptide N-acetylgalactosaminyltransferase activity.GO:0008376~acetylgalactosaminyltransferase activity.GO:0016757~transferase activity. transferring glycosyl groups.GO:0030246~carbohydrate binding.GO:0046872~metal ion binding.	IPR000772:Ricin B lectin domain.IPR001173:Glycosyl transferase. family 2.	dme00512:Mucin type O-glycan biosynthesis.dme00514:Other types of O-glycan biosynthesis.dme01100:Metabolic pathways.	R-DME-392499~Metabolism of proteins.R-DME-5173105~O-linked glycosylation.R-DME-597592~Post-translational protein modification.R-DME-913709~O-linked glycosylation of mucins.
FBgn0036997	48.1197454597309	46.9814605997922	0.0345374452891774	1.13828485993868	0.166827605793809	1.13880870100852	CG5955		40268	Q9VPE8	Cell envelope biogenesis. outer membrane / Carbohydrate transport and metabolism.	GO:0006567~threonine catabolic process.	GO:0008743~L-threonine 3-dehydrogenase activity.	IPR001509:NAD-dependent epimerase/dehydratase.	dme00260:Glycine. serine and threonine metabolism.dme01100:Metabolic pathways.
FBgn0023180	46.2037332467021	45.1103208779641	0.0345518773961507	1.093412368738	0.164811133200795	1.09395815292032	Orc6	Origin recognition complex subunit 6	36017			GO:0000278~mitotic cell cycle.GO:0006260~DNA replication.GO:0006270~DNA replication initiation.GO:0032185~septin cytoskeleton organization.GO:0043547~positive regulation of GTPase activity.	GO:0003677~DNA binding.GO:0005096~GTPase activator activity.GO:0005515~protein binding.GO:0042803~protein homodimerization activity.	IPR008721:Origin recognition complex. subunit 6.IPR020529:Origin recognition complex. subunit 6. metazoa/plant.		R-DME-1640170~Cell Cycle.R-DME-176187~Activation of ATR in response to replication stress.R-DME-453279~Mitotic G1 phase and G1/S transition.R-DME-68616~Assembly of the ORC complex at the origin of replication.R-DME-68689~CDC6 association with the ORC:origin complex.R-DME-68867~Assembly of the pre-replicative complex.R-DME-68949~Orc1 removal from chromatin.R-DME-68962~Activation of the pre-replicative complex.R-DME-69002~DNA Replication Pre-Initiation.R-DME-69052~Switching of origins to a post-replicative state.R-DME-69206~G1/S Transition.R-DME-69239~Synthesis of DNA.R-DME-69242~S Phase.R-DME-69278~Cell Cycle. Mitotic.R-DME-69306~DNA Replication.R-DME-69481~G2/M Checkpoints.R-DME-69620~Cell Cycle Checkpoints.
FBgn0037044	54.7402443655188	53.4447507933315	0.0345536179529159	1.29549357218738	0.170292530531099	1.29595430015585	CG10585	Decaprenyl diphosphate synthase subunit 2	40323	Q9VP87		GO:0006744~ubiquinone biosynthetic process.GO:0008299~isoprenoid biosynthetic process.	GO:0000010~trans-hexaprenyltranstransferase activity.GO:0004659~prenyltransferase activity.	IPR000092:Polyprenyl synthetase.IPR008949:Terpenoid synthase.	dme00900:Terpenoid backbone biosynthesis.	R-DME-1430728~Metabolism.R-DME-196854~Metabolism of vitamins and cofactors.R-DME-2142789~Ubiquinol biosynthesis.R-DME-8978934~Metabolism of cofactors.
FBgn0029740	36.3864157367655	35.5250197884892	0.0345644916441029	0.861395948276297	0.142743538767396	0.862089139120448	CG12680		31427	Q9W4F3	NA	NA	NA	NA	NA	NA
FBgn0037249	46.1479845403383	45.0550789277008	0.0345778952034142	1.09290561263757	0.164811133200795	1.09345247220508	eIF3-S10	eukaryotic translation initiation factor 3 subunit a	40563		Transcription.	GO:0001732~formation of cytoplasmic translation initiation complex.GO:0002188~translation reinitiation.GO:0006413~translational initiation.GO:0006446~regulation of translational initiation.	GO:0003729~mRNA binding.GO:0003743~translation initiation factor activity.	IPR000717:Proteasome component (PCI) domain.IPR027512:Eukaryotic translation initiation factor 3 subunit A.		R-DME-156827~L13a-mediated translational silencing of Ceruloplasmin expression.R-DME-392499~Metabolism of proteins.R-DME-72613~Eukaryotic Translation Initiation.R-DME-72649~Translation initiation complex formation.R-DME-72662~Activation of the mRNA upon binding of the cap-binding complex and eIFs. and subsequent binding to 43S.R-DME-72689~Formation of a pool of free 40S subunits.R-DME-72695~Formation of the ternary complex. and subsequently. the 43S complex.R-DME-72702~Ribosomal scanning and start codon recognition.R-DME-72737~Cap-dependent Translation Initiation.R-DME-72766~Translation.
FBgn0052649	53.4716131550016	52.2049710183177	0.0345860128047588	1.26664213668389	0.1697529111048	1.26711423901117	CG32649	Coenzyme Q8	32239	Q9VYI6	General function prediction only.	GO:0006744~ubiquinone biosynthetic process.GO:0046777~protein autophosphorylation.	GO:0004672~protein kinase activity.GO:0008289~lipid binding.GO:0016301~kinase activity.GO:0016887~ATPase activity.	IPR004147:UbiB domain.IPR011009:Protein kinase-like domain.
FBgn0039427	45.7649533696755	44.6806101319112	0.0345943241199288	1.08434323776429	0.164129508662312	1.08489493710058	CG5447		43192	Q9VBF0. A0A0B4KH14		GO:0006612~protein targeting to membrane.GO:0018230~peptidyl-L-cysteine S-palmitoylation.GO:0043001~Golgi to plasma membrane protein transport.		IPR019383:Golgin subfamily A member 7/ERF4.		R-DME-162582~Signal Transduction.R-DME-168249~Innate Immune System.R-DME-168256~Immune System.R-DME-5673001~RAF/MAP kinase cascade.R-DME-5683057~MAPK family signaling cascades.R-DME-5684996~MAPK1/MAPK3 signaling.R-DME-6798695~Neutrophil degranulation.R-DME-9648002~RAS processing.
FBgn0033050	50.1263371711704	48.9383399535196	0.0346036531205774	1.18799721765082	0.167963646691281	1.18850107360295	Pngl	PNGase-like	35527			GO:0006515~misfolded or incompletely synthesized protein catabolic process.GO:0006516~glycoprotein catabolic process.GO:0006517~protein deglycosylation.GO:0007495~visceral mesoderm-endoderm interaction involved in midgut development.GO:0030513~positive regulation of BMP signaling pathway.	GO:0000224~peptide-N4-(N-acetyl-beta-glucosaminyl)asparagine amidase activity.GO:0030246~carbohydrate binding.GO:0046872~metal ion binding.	IPR002931:Transglutaminase-like.IPR006588:Peptide N glycanase. PAW domain.IPR008979:Galactose-binding domain-like.IPR018997:PUB domain.	dme04141:Protein processing in endoplasmic reticulum.	R-DME-392499~Metabolism of proteins.R-DME-446203~Asparagine N-linked glycosylation.R-DME-532668~N-glycan trimming in the ER and Calnexin/Calreticulin cycle.R-DME-597592~Post-translational protein modification.
FBgn0030847	67.4240086333829	65.8255118780572	0.0346155688740555	1.59849675532568	0.172649815393354	1.59887151278494	CG12991		32734	Q9VX42. M9PJQ1. M9PHX9. M9PHU5	NA	NA	NA	NA	NA	NA
FBgn0032522	45.7163157741824	44.6315142957802	0.0346463866886478	1.08480147840213	0.164129508662312	1.085354605488	CG16848		34759	Q9VJY1. Q8MZ99		GO:0006747~FAD biosynthetic process.	GO:0003919~FMN adenylyltransferase activity.	IPR002500:Phosphoadenosine phosphosulphate reductase.IPR014729:Rossmann-like alpha/beta/alpha sandwich fold.	dme00740:Riboflavin metabolism.dme01100:Metabolic pathways.dme01240:Biosynthesis of cofactors.
FBgn0263869	45.221048891102	44.1479367204347	0.0346484411787158	1.07311217066724	0.163561488213576	1.07367138609086	CR43716	long non-coding RNA:CR43716	14462698		NA	NA	NA	NA	NA	NA
FBgn0024352	69.0337158509597	67.3948383961386	0.0346630385619878	1.63887745482114	0.172820221527975	1.63924398372035	Hop	Stress induced phosphoprotein 1	33202	Q9VPN5. O61650. Q867V1. Q867Y1		GO:0006457~protein folding.	GO:0030544~Hsp70 protein binding.GO:0051879~Hsp90 protein binding.	IPR001440:Tetratricopeptide TPR-1.IPR006636:Heat shock chaperonin-binding.IPR011990:Tetratricopeptide-like helical.IPR019734:Tetratricopeptide repeat.		R-DME-2262752~Cellular responses to stress.R-DME-3371497~HSP90 chaperone cycle for steroid hormone receptors (SHR) in the presence of ligand.R-DME-8953897~Cellular responses to stimuli.
FBgn0000719	48.5714556356547	47.4181605396119	0.034669024649074	1.15329509604278	0.167026412950866	1.15381606845564	fog	folded gastrulation	33148	A4V4V8		GO:0000266~mitochondrial fission.GO:0003383~apical constriction.GO:0003384~apical constriction involved in gastrulation.GO:0007186~G-protein coupled receptor signaling pathway.GO:0007370~ventral furrow formation.GO:0007374~posterior midgut invagination.GO:0007399~nervous system development.GO:0007411~axon guidance.GO:0007472~wing disc morphogenesis.GO:0007476~imaginal disc-derived wing morphogenesis.GO:0007498~mesoderm development.GO:0007509~mesoderm migration involved in gastrulation.GO:0008360~regulation of cell shape.GO:0016331~morphogenesis of embryonic epithelium.GO:0021782~glial cell development.GO:0040034~regulation of development. heterochronic.GO:0043519~regulation of myosin II filament organization.GO:0048383~mesectoderm development.GO:0060662~salivary gland cavitation.GO:0070252~actin-mediated cell contraction.	GO:0001664~G-protein coupled receptor binding.GO:0048018~receptor agonist activity.
FBgn0028684	62.4596840557039	60.9760545595746	0.0346824675449723	1.48362949612932	0.172138596989492	1.48403482281918	Rpt5	Regulatory particle triple-A ATPase 5	42805	Q9V3V6. Q9XZC3	Posttranslational modification. protein turnover. chaperones.	GO:0043161~proteasome-mediated ubiquitin-dependent protein catabolic process.GO:0045899~positive regulation of RNA polymerase II transcriptional preinitiation complex assembly.	GO:0005524~ATP binding.GO:0016787~hydrolase activity.GO:0016887~ATPase activity.GO:0036402~proteasome-activating ATPase activity.	IPR003593:AAA+ ATPase domain.IPR003959:ATPase. AAA-type. core.IPR003960:ATPase. AAA-type. conserved site.IPR005937:26S proteasome subunit P45.IPR027417:P-loop containing nucleoside triphosphate hydrolase.	dme03050:Proteasome.	R-DME-1168372~Downstream signaling events of B Cell Receptor (BCR).R-DME-1169091~Activation of NF-kappaB in B cells.R-DME-1234174~Cellular response to hypoxia.R-DME-1234176~Oxygen-dependent proline hydroxylation of Hypoxia-inducible Factor Alpha.R-DME-1236975~Antigen processing-Cross presentation.R-DME-1236978~Cross-presentation of soluble exogenous antigens (endosomes).R-DME-1257604~PIP3 activates AKT signaling.R-DME-1280215~Cytokine Signaling in Immune system.R-DME-1280218~Adaptive Immune System.R-DME-1430728~Metabolism.R-DME-162582~Signal Transduction.R-DME-1640170~Cell Cycle.R-DME-168249~Innate Immune System.R-DME-168256~Immune System.R-DME-174084~Autodegradation of Cdh1 by Cdh1:APC/C.R-DME-174143~APC/C-mediated degradation of cell cycle proteins.R-DME-174154~APC/C:Cdc20 mediated degradation of Securin.R-DME-174178~APC/C:Cdh1 mediated degradation of Cdc20 and other APC/C:Cdh1 targeted proteins in late mitosis/early G1.R-DME-174184~Cdc20:Phospho-APC/C mediated degradation of Cyclin A.R-DME-176409~APC/C:Cdc20 mediated degradation of mitotic proteins.R-DME-176814~Activation of APC/C and APC/C:Cdc20 mediated degradation of mitotic proteins.R-DME-179419~APC:Cdc20 mediated degradation of cell cycle proteins prior to satisfation of the cell cycle checkpoint.R-DME-187577~SCF(Skp2)-mediated degradation of p27/p21.R-DME-195253~Degradation of beta-catenin by the destruction complex.R-DME-195721~Signaling by WNT.R-DME-201681~TCF dependent signaling in response to WNT.R-DME-202403~TCR signaling.R-DME-202424~Downstream TCR signaling.R-DME-209360~Ubiquitination and proteolysis of phosphorylated CI.R-DME-209392~Hedgehog pathway.R-DME-209406~Degradation of NF-kappa-B inhibitor. CACT.R-DME-209412~Wingless pathway.R-DME-209441~WG ligand not bound to FZ receptors.R-DME-209446~N-HH ligand not bound to PTC receptor complex.R-DME-209449~Toll pathway.R-DME-209452~N-HH ligand bound to PTC receptor complex.R-DME-209461~Ubiquitination and degradation of phosphorylated ARM.R-DME-212436~Generic Transcription Pathway.R-DME-216167~Nuclear CI is degraded.R-DME-2262752~Cellular responses to stress.R-DME-2454202~Fc epsilon receptor (FCERI) signaling.R-DME-2467813~Separation of Sister Chromatids.R-DME-2555396~Mitotic Metaphase and Anaphase.R-DME-2871837~FCERI mediated NF-kB activation.R-DME-350562~Regulation of ornithine decarboxylase (ODC).R-DME-351202~Metabolism of polyamines.R-DME-382551~Transport of small molecules.R-DME-382556~ABC-family proteins mediated transport.R-DME-3858494~Beta-catenin independent WNT signaling.R-DME-392499~Metabolism of proteins.R-DME-4086400~PCP/CE pathway.R-DME-432395~Degradation of TIM.R-DME-432524~Degradation of PER.R-DME-432626~Circadian Clock pathway.R-DME-446652~Interleukin-1 family signaling.R-DME-449147~Signaling by Interleukins.R-DME-450408~AUF1 (hnRNP D0) binds and destabilizes mRNA.R-DME-450531~Regulation of mRNA stability by proteins that bind AU-rich elements.R-DME-453274~Mitotic G2-G2/M phases.R-DME-453276~Regulation of mitotic cell cycle.R-DME-453279~Mitotic G1 phase and G1/S transition.R-DME-4608870~Asymmetric localization of PCP proteins.R-DME-4641257~Degradation of AXIN.R-DME-4641258~Degradation of DVL.R-DME-5252538~Drosophila signaling pathways.R-DME-5358346~Hedgehog ligand biogenesis.R-DME-5358351~Signaling by Hedgehog.R-DME-538864~Degradation of CRY.R-DME-5607761~Dectin-1 mediated noncanonical NF-kB signaling.R-DME-5607764~CLEC7A (Dectin-1) signaling.R-DME-5610780~Degradation of GLI1 by the proteasome.R-DME-5610785~GLI3 is processed to GLI3R by the proteasome.R-DME-5610787~Hedgehog 'off' state.R-DME-5621481~C-type lectin receptors (CLRs).R-DME-5632684~Hedgehog 'on' state.R-DME-5658442~Regulation of RAS by GAPs.R-DME-5668541~TNFR2 non-canonical NF-kB pathway.R-DME-5673001~RAF/MAP kinase cascade.R-DME-5676590~NIK-->noncanonical NF-kB signaling.R-DME-5683057~MAPK family signaling cascades.R-DME-5684996~MAPK1/MAPK3 signaling.R-DME-5688426~Deubiquitination.R-DME-5689603~UCH proteinases.R-DME-5689880~Ub-specific processing proteases.R-DME-597592~Post-translational protein modification.R-DME-6798695~Neutrophil degranulation.R-DME-6807070~PTEN Regulation.R-DME-68867~Assembly of the pre-replicative complex.R-DME-68882~Mitotic Anaphase.R-DME-68886~M Phase.R-DME-68949~Orc1 removal from chromatin.R-DME-69002~DNA Replication Pre-Initiation.R-DME-69017~CDK-mediated phosphorylation and removal of Cdc6.R-DME-69052~Switching of origins to a post-replicative state.R-DME-69202~Cyclin E associated events during G1/S transition .R-DME-69206~G1/S Transition.R-DME-69239~Synthesis of DNA.R-DME-69242~S Phase.R-DME-69275~G2/M Transition.R-DME-69278~Cell Cycle. Mitotic.R-DME-69306~DNA Replication.R-DME-69601~Ubiquitin Mediated Degradation of Phosphorylated Cdc25A.R-DME-69610~p53-Independent DNA Damage Response.R-DME-69613~p53-Independent G1/S DNA damage checkpoint.R-DME-69615~G1/S DNA Damage Checkpoints.R-DME-69620~Cell Cycle Checkpoints.R-DME-69656~Cyclin A:Cdk2-associated events at S phase entry.R-DME-71291~Metabolism of amino acids and derivatives.R-DME-73857~RNA Polymerase II Transcription.R-DME-74160~Gene expression (Transcription).R-DME-75815~Ubiquitin-dependent degradation of Cyclin D.R-DME-8854050~FBXL7 down-regulates AURKA during mitotic entry and in early mitosis.R-DME-8878159~Transcriptional regulation by RUNX3.R-DME-8878166~Transcriptional regulation by RUNX2.R-DME-8878171~Transcriptional regulation by RUNX1.R-DME-8939236~RUNX1 regulates transcription of genes involved in differentiation of HSCs.R-DME-8939902~Regulation of RUNX2 expression and activity.R-DME-8941858~Regulation of RUNX3 expression and activity.R-DME-8948751~Regulation of PTEN stability and activity.R-DME-8951664~Neddylation.R-DME-8953854~Metabolism of RNA.R-DME-8953897~Cellular responses to stimuli.R-DME-9006925~Intracellular signaling by second messengers.R-DME-9020702~Interleukin-1 signaling.R-DME-9711123~Cellular response to chemical stress.R-DME-9755511~KEAP1-NFE2L2 pathway.R-DME-9759194~Nuclear events mediated by NFE2L2.R-DME-9762114~GSK3B and BTRC:CUL1-mediated-degradation of NFE2L2.R-DME-983168~Antigen processing: Ubiquitination & Proteasome degradation.R-DME-983169~Class I MHC mediated antigen processing & presentation.R-DME-983705~Signaling by the B Cell Receptor (BCR).
FBgn0003204	61.7396080974273	60.271860593346	0.0347117237322036	1.46774750408128	0.172081794944618	1.46815790686877	ras	raspberry	43873	A4V488		GO:0006164~purine nucleotide biosynthetic process.GO:0006177~GMP biosynthetic process.GO:0006183~GTP biosynthetic process.GO:0007411~axon guidance.	GO:0000166~nucleotide binding.GO:0003824~catalytic activity.GO:0003938~IMP dehydrogenase activity.GO:0046872~metal ion binding.	IPR000644:Cystathionine beta-synthase. core.IPR001093:IMP dehydrogenase/GMP reductase.IPR005990:Inosine-5'-monophosphate dehydrogenase.IPR013785:Aldolase-type TIM barrel.IPR015875:IMP dehydrogenase / GMP reductase. conserved site.	dme00230:Purine metabolism.dme00983:Drug metabolism - other enzymes.dme01100:Metabolic pathways.dme01232:Nucleotide metabolism.	R-DME-1430728~Metabolism.R-DME-15869~Metabolism of nucleotides.R-DME-168249~Innate Immune System.R-DME-168256~Immune System.R-DME-6798695~Neutrophil degranulation.R-DME-73817~Purine ribonucleoside monophosphate biosynthesis.R-DME-8956320~Nucleotide biosynthesis.R-DME-9748784~Drug ADME.R-DME-9748787~Azathioprine ADME.
FBgn0035968	69.2242100210758	67.5774485638264	0.034734803292345	1.64676145724944	0.172877023572849	1.64712774357123	Slc45-1	Solute carrier family 45 member 1	39055	Q9VSV1		GO:0015770~sucrose transport.GO:0055085~transmembrane transport.	GO:0008506~sucrose:proton symporter activity.GO:0008515~sucrose transmembrane transporter activity.	IPR011701:Major facilitator superfamily.
FBgn0033067	45.2606736365777	44.1834829729634	0.0347509066283638	1.07719066361425	0.164129508662312	1.07775106183626	CG11211		35545	Q7JWF7			GO:0030246~carbohydrate binding.GO:0038023~signaling receptor activity.	IPR001304:C-type lectin.IPR016186:C-type lectin-like.IPR016187:C-type lectin fold.IPR018378:C-type lectin. conserved site.
FBgn0036139	50.2942294673259	49.0971711698411	0.0347529779947664	1.19705829748487	0.168219255893212	1.19756266518996	CG6216		39257	Q7KUE8	NA	NA	NA	NA	NA	NA
FBgn0028671	45.0927205737367	44.0190971184306	0.0347650003266362	1.07362345530608	0.163561488213576	1.07418617056406	Vha100-1	Vacuolar H[+] ATPase 100kD subunit 1	43442	Q8IML3. Q8IML4. Q8IML5. Q9XZ10. Q6NLA3. Q86P41. Q86M57		GO:0007035~vacuolar acidification.GO:0007430~terminal branching. open tracheal system.GO:0009416~response to light stimulus.GO:0048749~compound eye development.GO:0051452~intracellular pH reduction.GO:0097352~autophagosome maturation.GO:1902600~hydrogen ion transmembrane transport.	GO:0005516~calmodulin binding.GO:0009881~photoreceptor activity.GO:0046961~proton-transporting ATPase activity. rotational mechanism.GO:0051117~ATPase binding.	IPR002490:ATPase. V0 complex. subunit 116kDa.IPR026028:ATPase. V0 complex. subunit 116kDa. eukaryotic.	dme00190:Oxidative phosphorylation.dme01100:Metabolic pathways.dme04142:Lysosome.dme04145:Phagosome.	R-DME-1222556~ROS and RNS production in phagocytes.R-DME-162582~Signal Transduction.R-DME-168249~Innate Immune System.R-DME-168256~Immune System.R-DME-2262752~Cellular responses to stress.R-DME-382551~Transport of small molecules.R-DME-6798695~Neutrophil degranulation.R-DME-74752~Signaling by Insulin receptor.R-DME-77387~Insulin receptor recycling.R-DME-8953897~Cellular responses to stimuli.R-DME-9006934~Signaling by Receptor Tyrosine Kinases.R-DME-917937~Iron uptake and transport.R-DME-917977~Transferrin endocytosis and recycling.R-DME-9639288~Amino acids regulate mTORC1.R-DME-9711097~Cellular response to starvation.R-DME-983712~Ion channel transport.
FBgn0038014	41.5472866486736	40.5571999041062	0.0347962100395154	0.990086744567407	0.157256461232604	0.990698005449289	CG10041		41496	Q9VGA5		GO:0006508~proteolysis.GO:0019953~sexual reproduction.GO:0032504~multicellular organism reproduction.	GO:0004252~serine-type endopeptidase activity.GO:0017171~serine hydrolase activity.	IPR001254:Peptidase S1.IPR001314:Peptidase S1A. chymotrypsin-type.IPR009003:Trypsin-like cysteine/serine peptidase domain.IPR018114:Peptidase S1. trypsin family. active site.
FBgn0030844	42.3744119448422	41.3643976179326	0.0348037746380672	1.01001432690958	0.159045725646123	1.01061379532029	ppk23	pickpocket 23	32731	Q86LG3. Q9VX46. M9PHF4. A8JV41. Q86LG2		GO:0006814~sodium ion transport.GO:0008049~male courtship behavior.GO:0019236~response to pheromone.GO:0035725~sodium ion transmembrane transport.	GO:0005272~sodium channel activity.GO:0015280~ligand-gated sodium channel activity.	IPR001873:Na+ channel. amiloride-sensitive.
FBgn0030678	68.872739034734	67.2307093722532	0.0348126814615622	1.64202966248078	0.172820221527975	1.6423986529638	CG11679		32515	Q9VXQ8		GO:0070131~positive regulation of mitochondrial translation.		IPR003734:Protein of unknown function DUF155.
FBgn0034901	83.4901065289455	81.4988838837048	0.0348249482304485	1.99122264524063	0.173785856290826	1.99152715269924	CG11300		37760	Q9W1K1	NA	NA	NA	NA	NA	NA
FBgn0053113	57.9063295383398	56.5247404460665	0.0348385904501973	1.3815890922733	0.171343368361261	1.38202827296446	Rtnl1	Reticulon-like1	33721	Q7KTP4. Q9VMV9. Q9VMW1. Q9VMW2. Q9VMW4. E1JHT6. E1JHT9		GO:0007029~endoplasmic reticulum organization.GO:1990809~endoplasmic reticulum tubular network membrane organization.		IPR003388:Reticulon.		R-DME-112316~Neuronal System.R-DME-162582~Signal Transduction.R-DME-193634~Axonal growth inhibition (RHOA activation).R-DME-193697~p75NTR regulates axonogenesis.R-DME-193704~p75 NTR receptor-mediated signalling.R-DME-6794362~Protein-protein interactions at synapses.R-DME-73887~Death Receptor Signalling.R-DME-8849932~Synaptic adhesion-like molecules.
FBgn0032940	43.0070404467674	41.9802188310168	0.0348631678314516	1.02682161575054	0.160579380857711	1.02741329125323	Mondo	Mondo	35402	Q8INT6. Q9VID4. Q9BKE5. Q9BKE4		GO:0006355~regulation of transcription. DNA-templated.GO:0006357~regulation of transcription from RNA polymerase II promoter.GO:0009744~response to sucrose.GO:0042593~glucose homeostasis.GO:0070328~triglyceride homeostasis.	GO:0000978~RNA polymerase II core promoter proximal region sequence-specific DNA binding.GO:0000981~RNA polymerase II transcription factor activity. sequence-specific DNA binding.GO:0003677~DNA binding.GO:0008134~transcription factor binding.GO:0046982~protein heterodimerization activity.	IPR011598:Myc-type. basic helix-loop-helix (bHLH) domain.		R-DME-1430728~Metabolism.R-DME-163358~PKA-mediated phosphorylation of key metabolic factors.R-DME-163685~Integration of energy metabolism.R-DME-163765~ChREBP activates metabolic gene expression.
FBgn0034667	43.3956092373645	42.3594517556226	0.0348651612132934	1.0361574817419	0.161403010508378	1.03674389626182	comr	cookie monster	37492	Q9W2C1. Q8MRR9		GO:0007283~spermatogenesis.GO:0045944~positive regulation of transcription from RNA polymerase II promoter.	GO:0003700~transcription factor activity. sequence-specific DNA binding.GO:0005515~protein binding.GO:0043565~sequence-specific DNA binding.	IPR000232:Heat shock factor (HSF)-type. DNA-binding.
FBgn0038404	70.0298787195346	68.3551608175006	0.0349203234852034	1.67471790203393	0.172933825617722	1.6750819324395	CG8925		41963	Q9VEY1. Q4V579		GO:0055085~transmembrane transport.	GO:0022857~transmembrane transporter activity.	IPR005829:Sugar transporter. conserved site.IPR011701:Major facilitator superfamily.IPR020846:Major facilitator superfamily domain.		R-DME-112310~Neurotransmitter release cycle.R-DME-112311~Neurotransmitter clearance.R-DME-112315~Transmission across Chemical Synapses.R-DME-112316~Neuronal System.R-DME-1430728~Metabolism.R-DME-181430~Norepinephrine Neurotransmitter Release Cycle.R-DME-200425~Carnitine metabolism.R-DME-2161517~Abacavir transmembrane transport.R-DME-2161522~Abacavir ADME.R-DME-382551~Transport of small molecules.R-DME-425366~Transport of bile salts and organic acids. metal ions and amine compounds.R-DME-425407~SLC-mediated transmembrane transport.R-DME-442660~Na+/Cl- dependent neurotransmitter transporters.R-DME-549127~Organic cation transport.R-DME-549132~Organic cation/anion/zwitterion transport.R-DME-556833~Metabolism of lipids.R-DME-561048~Organic anion transport.R-DME-8978868~Fatty acid metabolism.R-DME-917937~Iron uptake and transport.R-DME-9748784~Drug ADME.R-DME-9749641~Aspirin ADME.
FBgn0001142	51.6224086718383	50.3871072734898	0.0349428248355535	1.2353013983484	0.1692132916785	1.235795511308	Gs1	Glutamine synthetase 1	33172	E1JHQ1		GO:0006542~glutamine biosynthetic process.GO:0006909~phagocytosis.GO:0010636~positive regulation of mitochondrial fusion.GO:1901704~L-glutamine biosynthetic process.	GO:0004356~glutamate-ammonia ligase activity.GO:0005524~ATP binding.	IPR008146:Glutamine synthetase. catalytic domain.IPR008147:Glutamine synthetase. beta-Grasp.IPR014746:Glutamine synthetase/guanido kinase. catalytic domain.IPR027302:Glutamine synthetase. N-terminal conserved site.IPR027303:Glutamine synthetase. glycine-rich site.	dme00220:Arginine biosynthesis.dme00250:Alanine. aspartate and glutamate metabolism.dme00630:Glyoxylate and dicarboxylate metabolism.dme00910:Nitrogen metabolism.dme01100:Metabolic pathways.dme01230:Biosynthesis of amino acids.	R-DME-112313~Neurotransmitter uptake and metabolism In glial cells.R-DME-112315~Transmission across Chemical Synapses.R-DME-112316~Neuronal System.R-DME-1430728~Metabolism.R-DME-210455~Astrocytic Glutamate-Glutamine Uptake And Metabolism.R-DME-71291~Metabolism of amino acids and derivatives.R-DME-8964539~Glutamate and glutamine metabolism.
FBgn0032147	143.520236060285	140.084610622923	0.0349556950243032	3.43562543736195	0.174865095143425	3.43580326073294	IP3K1	Inositol 1%2C4%2C5-triphosphate kinase 1	34300	Q9VL83. M9ND56. Q95R55		GO:0006979~response to oxidative stress.GO:0032958~inositol phosphate biosynthetic process.GO:0046854~phosphatidylinositol phosphorylation.	GO:0000828~inositol hexakisphosphate kinase activity.GO:0016301~kinase activity.	IPR005522:Inositol polyphosphate kinase.	dme00562:Inositol phosphate metabolism.dme01100:Metabolic pathways.dme04070:Phosphatidylinositol signaling system.	R-DME-1430728~Metabolism.R-DME-1483249~Inositol phosphate metabolism.R-DME-1855204~Synthesis of IP3 and IP4 in the cytosol.
FBgn0050072	36.0665878705416	35.2020382555152	0.0350039757400288	0.864549615026398	0.142999147969327	0.865257947181014	Obp50c	Odorant-binding protein 50c	246434	A1Z9Q4		GO:0007606~sensory perception of chemical stimulus.	GO:0005549~odorant binding.
FBgn0050073	36.0665878705416	35.2020382555152	0.0350039757400288	0.864549615026398	0.142999147969327	0.865257947181014	Obp50b	Odorant-binding protein 50b	246435. 48	A1Z9Q3		GO:0007606~sensory perception of chemical stimulus.	GO:0005549~odorant binding.
FBgn0004188	46.112581844158	45.0069731228744	0.0350119028545685	1.10560872128358	0.173984663447884	1.10616295269721	snRNA:U6:96Aa	small nuclear RNA U6 at 96A a	3772327			GO:0000398~mRNA splicing. via spliceosome.			dme03040:Spliceosome.
FBgn0030696	42.7301916634369	41.7050027872769	0.0350353334096111	1.02518887616003	0.16370349332576	1.02578735924625	CG8509		32535	Q9VXN8		GO:0007052~mitotic spindle organization.	GO:0003755~peptidyl-prolyl cis-trans isomerase activity.GO:0008160~protein tyrosine phosphatase activator activity.	IPR004327:Phosphotyrosyl phosphatase activator. PTPA.
FBgn0065055	126.030700870669	123.003924593427	0.0350708673860824	3.02677627724168	0.214314115308151	3.02697945123719	snoRNA:Psi28S-2648		3771786		NA	NA	NA	NA	NA	NA
FBgn0025634	64.6248788879639	63.0719229573036	0.035091752472402	1.55295593066034	0.205992615734166	1.55335235978985	CG13367		31013	Q9W5E2. Q8MRZ9		GO:0006325~chromatin organization.
FBgn0267441	44.8128839255653	43.7341621889291	0.0351529173458472	1.07872173663618	0.169923317239421	1.07929435868502	CR45791	long non-coding RNA:CR45791			NA	NA	NA	NA	NA	NA
FBgn0000358	45.476066056247	44.380894175474	0.0351687232334478	1.09517188077302	0.172337404146549	1.09573641334482	Cp19	Chorion protein 19	39000			GO:0007275~multicellular organism development.		IPR005649:Chorion 2.IPR009611:Chorion S19. C-terminal.
FBgn0035644	40.7681600786684	39.786256560308	0.0351726835237634	0.981903518360404	0.158108491905709	0.982533275281201	DNApol-epsilon58	DNA polymerase epsilon 58kD subunit	38661	Q9VRQ7. Q95RJ7		GO:0006261~DNA-dependent DNA replication.GO:0032877~positive regulation of DNA endoreduplication.GO:0042023~DNA endoreduplication.GO:0042276~error-prone translesion synthesis.GO:0045004~DNA replication proofreading.GO:0090068~positive regulation of cell cycle process.GO:1902969~mitotic DNA replication.	GO:0003677~DNA binding.	IPR007185:DNA polymerase alpha/epsilon. subunit B.IPR016266:DNA polymerase epsilon. subunit B.IPR024639:DNA polymerase epsilon subunit B. N-terminal.	dme03030:DNA replication.dme03410:Base excision repair.dme03420:Nucleotide excision repair.	R-DME-110313~Translesion synthesis by Y family DNA polymerases bypasses lesions on DNA template.R-DME-110314~Recognition of DNA damage by PCNA-containing replication complex.R-DME-110373~Resolution of AP sites via the multiple-nucleotide patch replacement pathway.R-DME-1640170~Cell Cycle.R-DME-453279~Mitotic G1 phase and G1/S transition.R-DME-5651801~PCNA-Dependent Long Patch Base Excision Repair.R-DME-5656169~Termination of translesion DNA synthesis.R-DME-5696398~Nucleotide Excision Repair.R-DME-5696399~Global Genome Nucleotide Excision Repair (GG-NER).R-DME-5696400~Dual Incision in GG-NER.R-DME-6781827~Transcription-Coupled Nucleotide Excision Repair (TC-NER).R-DME-6782135~Dual incision in TC-NER.R-DME-68952~DNA replication initiation.R-DME-68962~Activation of the pre-replicative complex.R-DME-69002~DNA Replication Pre-Initiation.R-DME-69206~G1/S Transition.R-DME-69239~Synthesis of DNA.R-DME-69242~S Phase.R-DME-69278~Cell Cycle. Mitotic.R-DME-69306~DNA Replication.R-DME-73884~Base Excision Repair.R-DME-73893~DNA Damage Bypass.R-DME-73894~DNA Repair.R-DME-73933~Resolution of Abasic Sites (AP sites).
FBgn0036365	42.030150274232	41.0178112421367	0.0351741047031895	1.01233903209536	0.161488213575689	1.01294991660271	cmb	combover	39513	Q961X4. Q9VU76. M9PFE5. M9PFI2		GO:0007291~sperm individualization.GO:0035317~imaginal disc-derived wing hair organization.	GO:0005515~protein binding.
FBgn0039634	43.3248201315282	42.2811736411208	0.0351783362512125	1.04364649040743	0.165009940357853	1.04423920261651	alpha-Man-Ib	alpha-Mannosidase class I b	43436	Q9VAP8		GO:0005975~carbohydrate metabolic process.GO:0006491~N-glycan processing.GO:0030433~ubiquitin-dependent ERAD pathway.GO:0035010~encapsulation of foreign target.	GO:0004571~mannosyl-oligosaccharide 1.2-alpha-mannosidase activity.GO:0005509~calcium ion binding.	IPR001382:Glycoside hydrolase. family 47.IPR012341:Six-hairpin glycosidase.	dme00510:N-Glycan biosynthesis.dme00513:Various types of N-glycan biosynthesis.dme01100:Metabolic pathways.dme04141:Protein processing in endoplasmic reticulum.
FBgn0267821	49.161227187595	47.9769597135974	0.0351791920983682	1.18426747399766	0.181880147685317	1.18478986555655	da	daughterless	34413	C8VV95. Q86PA6		GO:0006357~regulation of transcription from RNA polymerase II promoter.GO:0007400~neuroblast fate determination.GO:0007423~sensory organ development.GO:0008407~chaeta morphogenesis.GO:0030237~female sex determination.GO:0030707~ovarian follicle cell development.GO:0035019~somatic stem cell population maintenance.GO:0045893~positive regulation of transcription. DNA-templated.GO:0045944~positive regulation of transcription from RNA polymerase II promoter.GO:0048477~oogenesis.GO:0048663~neuron fate commitment.GO:0050821~protein stabilization.GO:0061101~neuroendocrine cell differentiation.GO:0061382~Malpighian tubule tip cell differentiation.GO:0061525~hindgut development.	GO:0000977~RNA polymerase II regulatory region sequence-specific DNA binding.GO:0000978~RNA polymerase II core promoter proximal region sequence-specific DNA binding.GO:0000981~RNA polymerase II transcription factor activity. sequence-specific DNA binding.GO:0001228~transcriptional activator activity. RNA polymerase II transcription regulatory region sequence-specific binding.GO:0003700~transcription factor activity. sequence-specific DNA binding.GO:0008134~transcription factor binding.GO:0042803~protein homodimerization activity.GO:0043565~sequence-specific DNA binding.GO:0046982~protein heterodimerization activity.GO:0046983~protein dimerization activity.	IPR011598:Myc-type. basic helix-loop-helix (bHLH) domain.		R-DME-1266738~Developmental Biology.R-DME-212436~Generic Transcription Pathway.R-DME-525793~Myogenesis.R-DME-73857~RNA Polymerase II Transcription.R-DME-74160~Gene expression (Transcription).R-DME-8878171~Transcriptional regulation by RUNX1.R-DME-8939236~RUNX1 regulates transcription of genes involved in differentiation of HSCs.
FBgn0050268	41.1219505106556	40.1308025243861	0.0351986895556972	0.991147986269418	0.159272933825618	0.991772795771471	CG30268		37610	Q9W206	NA	NA	NA	NA	NA	NA
FBgn0266409	59.5425399505687	58.1065277549501	0.0352205182336594	1.43601219561858	0.203322919625107	1.43644405072733	CG45049		50060. 42691. 33	Q9VCV1. A0A0B4LHK8		GO:0098609~cell-cell adhesion.		IPR004031:PMP-22/EMP/MP20/Claudin.IPR015664:P53-induced protein.
FBgn0039187	42.9895297456184	41.9520091432843	0.0352454239354243	1.03752060233413	0.165009940357853	1.03811908766584	CG6454		42904	Q8IMW9. Q9VC89. Q8MR20. A0A0B4KGY2		GO:0010828~positive regulation of glucose transport.GO:0031340~positive regulation of vesicle fusion.GO:0065002~intracellular protein transmembrane transport.GO:0072659~protein localization to plasma membrane.GO:0090314~positive regulation of protein targeting to membrane.	GO:0005509~calcium ion binding.GO:0005544~calcium-dependent phospholipid binding.	IPR000008:C2 calcium-dependent membrane targeting.
FBgn0259166	39.8610313766917	38.8983094847985	0.0352715821539125	0.962721891893125	0.155580800908833	0.963367803924294	CG42271		2768892	Q8MR65. Q9VY47			GO:0016316~phosphatidylinositol-3.4-bisphosphate 4-phosphatase activity.GO:0034597~phosphatidylinositol-4.5-bisphosphate 4-phosphatase activity.	IPR000008:C2 calcium-dependent membrane targeting.IPR001849:Pleckstrin homology domain.IPR011993:Pleckstrin homology-like domain.	dme00562:Inositol phosphate metabolism.dme01100:Metabolic pathways.dme04070:Phosphatidylinositol signaling system.	R-DME-1430728~Metabolism.R-DME-1483249~Inositol phosphate metabolism.R-DME-1483255~PI Metabolism.R-DME-1483257~Phospholipid metabolism.R-DME-1660499~Synthesis of PIPs at the plasma membrane.R-DME-1660516~Synthesis of PIPs at the early endosome membrane.R-DME-1855183~Synthesis of IP2. IP. and Ins in the cytosol.R-DME-556833~Metabolism of lipids.
FBgn0038886	46.0388647279624	44.9263587195349	0.0352901223061888	1.11250600842743	0.173984663447884	1.1130655917418	CG6475	UDP-glycosyltransferase family 49 member B2	42538	Q9VDA5			GO:0008194~UDP-glycosyltransferase activity.GO:0015020~glucuronosyltransferase activity.	IPR002213:UDP-glucuronosyl/UDP-glucosyltransferase.	dme00040:Pentose and glucuronate interconversions.dme00053:Ascorbate and aldarate metabolism.dme00830:Retinol metabolism.dme00860:Porphyrin metabolism.dme00980:Metabolism of xenobiotics by cytochrome P450.dme00982:Drug metabolism - cytochrome P450.dme00983:Drug metabolism - other enzymes.dme01100:Metabolic pathways.dme01240:Biosynthesis of cofactors.	R-DME-1430728~Metabolism.R-DME-1660662~Glycosphingolipid metabolism.R-DME-428157~Sphingolipid metabolism.R-DME-556833~Metabolism of lipids.R-DME-9748784~Drug ADME.R-DME-9753281~Paracetamol ADME.R-DME-9757110~Prednisone ADME.
FBgn0035356	48.754696976707	47.5758000074408	0.0353132970567835	1.17889696926616	0.181880147685317	1.17942574717273	CG16986		38325	Q9VZZ5			GO:0047617~acyl-CoA hydrolase activity.	IPR003736:Phenylacetic acid degradation-related domain.IPR006683:Thioesterase superfamily.		R-DME-1430728~Metabolism.R-DME-556833~Metabolism of lipids.R-DME-77289~Mitochondrial Fatty Acid Beta-Oxidation.R-DME-8978868~Fatty acid metabolism.
FBgn0265152	48.2003345794459	47.0343399905802	0.0353287010033317	1.16599458886562	0.180829309855155	1.16652968173917	CR44221	long non-coding RNA:CR44221	14462648		NA	NA	NA	NA	NA	NA
FBgn0036287	53.6954293718464	52.3944146410394	0.0353862637489833	1.30101473080703	0.193609769951718	1.30149587684287	CG10663		39421	A8JNS0		GO:0006508~proteolysis.	GO:0004252~serine-type endopeptidase activity.	IPR000884:Thrombospondin. type 1 repeat.IPR001254:Peptidase S1.IPR001314:Peptidase S1A. chymotrypsin-type.IPR009003:Trypsin-like cysteine/serine peptidase domain.IPR018114:Peptidase S1. trypsin family. active site.
FBgn0262194	34.8320064880414	33.9877719101373	0.0353977931702635	0.844234577904061	0.140812269241693	0.844976346586206	mir-2489	mir-2489 stem loop	12798194		NA	NA	NA	NA	NA	NA
FBgn0265740	45.0386296025197	43.9468763828828	0.0354023045629392	1.09175321963695	0.171201363249077	1.09232706446193	CR44547	long non-coding RNA:CR44547	19835205		NA	NA	NA	NA	NA	NA
FBgn0014340	47.0326555585919	45.8914145827738	0.0354385140884074	1.14124097581806	0.177705197387106	1.14179107246771	mof	males absent on the first	31518		Chromatin structure and dynamics.	GO:0000077~DNA damage checkpoint.GO:0006281~DNA repair.GO:0006355~regulation of transcription. DNA-templated.GO:0007549~dosage compensation.GO:0009047~dosage compensation by hyperactivation of X chromosome.GO:0010212~response to ionizing radiation.GO:0016573~histone acetylation.GO:0018394~peptidyl-lysine acetylation.GO:0030330~DNA damage response. signal transduction by p53 class mediator.GO:0043066~negative regulation of apoptotic process.GO:0043984~histone H4-K16 acetylation.GO:0045892~negative regulation of transcription. DNA-templated.GO:0045944~positive regulation of transcription from RNA polymerase II promoter.GO:0051091~positive regulation of sequence-specific DNA binding transcription factor activity.GO:0071479~cellular response to ionizing radiation.GO:2000873~regulation of histone H4 acetylation involved in response to DNA damage stimulus.	GO:0003682~chromatin binding.GO:0003712~transcription cofactor activity.GO:0004402~histone acetyltransferase activity.GO:0004468~lysine N-acetyltransferase activity. acting on acetyl phosphate as donor.GO:0005515~protein binding.GO:0042393~histone binding.GO:0046872~metal ion binding.GO:0046972~histone acetyltransferase activity (H4-K16 specific).	IPR002717:MOZ/SAS-like protein.IPR016181:Acyl-CoA N-acyltransferase.IPR016197:Chromo domain-like.IPR025995:RNA binding activity-knot of a chromodomain.
FBgn0037753	61.9398302546517	60.4350135372889	0.0354827999621396	1.50481671736274	0.20533939221812	1.50523499226782	CG12947		41201	A8JQW5	NA	NA	NA	NA	NA	NA
FBgn0037611	36.4100251630293	35.5252355495701	0.035491522562969	0.884789613459233	0.145668844078387	0.885501162200918	CG11755		41031	A0A0B4KFI0				IPR018785:Cysteine-rich domain. DPF-motif.
FBgn0052457	44.1462450082565	43.0733054524726	0.0354966898429279	1.07293955578387	0.168787276341948	1.07352657412637	CG32457		318040	E2QCY3. E1JI30	NA	NA	NA	NA	NA	NA
FBgn0031632	50.8711022894894	49.6341132102982	0.0355143386269591	1.2369890791912	0.188014768531667	1.23749878799391	CG15628		33681	Q9VR30			GO:0008080~N-acetyltransferase activity.	IPR000182:GNAT domain.IPR013653:FR47-like.IPR016181:Acyl-CoA N-acyltransferase.
FBgn0022724	45.6014821087778	44.491903105147	0.0355379047120373	1.10957900363073	0.173984663447884	1.11014796670061	Taf8	TBP-associated factor 8	32792			GO:0006367~transcription initiation from RNA polymerase II promoter.	GO:0005515~protein binding.GO:0046982~protein heterodimerization activity.	IPR006565:Bromodomain transcription factor.IPR009072:Histone-fold.IPR019473:Transcription factor TFIID. subunit 8. C-terminal.	dme03022:Basal transcription factors.	R-DME-6807505~RNA polymerase II transcribes snRNA genes.R-DME-73857~RNA Polymerase II Transcription.R-DME-74160~Gene expression (Transcription).
FBgn0250869	79.5290378608706	77.5911706166011	0.0355892251634202	1.93786724426947	0.210877591593297	1.93819401747098	CG42240		7354471	Q7K0D1. M9PH63	NA	NA	NA	NA	NA	NA
FBgn0262631	50.4135682663364	49.1849364708789	0.0355955327298659	1.22863179545752	0.186793524566884	1.22914731857474	CR43148	long non-coding RNA:CR43148	12798034		NA	NA	NA	NA	NA	NA
FBgn0053095	37.4575280598188	36.5437090243464	0.0356326261923079	0.913819035472422	0.149389378017609	0.91451348466882	CG33095		43012	Q9VBX7. Q8IGB0	NA	NA	NA	NA	NA	NA
FBgn0053096	37.4575280598188	36.5437090243464	0.0356326261923079	0.913819035472422	0.149389378017609	0.91451348466882	CG33096		326251	Q9VBX8		GO:0002084~protein depalmitoylation.	GO:0008474~palmitoyl-(protein) hydrolase activity.GO:0017171~serine hydrolase activity.	IPR022742:Alpha/beta hydrolase. N-terminal.
FBgn0086059	45.6991170868971	44.5836179890932	0.0356525955170177	1.11549909780391	0.17526270945754	1.11606870073864	snoRNA:Me18S-C1280		5740487		NA	NA	NA	NA	NA	NA
FBgn0036806	40.4475621200936	39.460180846629	0.0356551823176614	0.987381273464621	0.159272933825618	0.988024833298598	Cyp12c1	Cyp12c1	40037	X2JB94	Secondary metabolites biosynthesis. transport. and catabolism.		GO:0004497~monooxygenase activity.GO:0005506~iron ion binding.GO:0016705~oxidoreductase activity. acting on paired donors. with incorporation or reduction of molecular oxygen.GO:0020037~heme binding.	IPR001128:Cytochrome P450.IPR002401:Cytochrome P450. E-class. group I.IPR017972:Cytochrome P450. conserved site.
FBgn0010340	44.7326028350431	43.6404780503434	0.0356598007622196	1.09212478469975	0.171201363249077	1.09270680731195	140up	upstream of RpII140	41720	A0A0B4KFZ0		GO:0007275~multicellular organism development.				R-DME-1428517~The citric acid (TCA) cycle and respiratory electron transport.R-DME-1430728~Metabolism.R-DME-163200~Respiratory electron transport. ATP synthesis by chemiosmotic coupling. and heat production by uncoupling proteins..R-DME-611105~Respiratory electron transport.R-DME-6799198~Complex I biogenesis.
FBgn0061435	41.4823551638412	40.4683152668619	0.0357050160584083	1.01403989697923	0.161488213575689	1.01466830089314	CG30270		251324	Q8MME3. Q8T8S7	NA	NA	NA	NA	NA	NA
FBgn0033971	44.9295781148938	43.831249973912	0.0357056930955299	1.09832814098176	0.172337404146549	1.09890836824181	CG10209		36652	Q7K3Q3. A0A0B4KEQ7		GO:0006915~apoptotic process.	GO:0003677~DNA binding.	IPR004210:BESS motif.IPR026753:Nuclear apoptosis-inducing factor 1.
FBgn0065096	45.0490551976219	43.9474956201506	0.035715894390031	1.10155957747132	0.172337404146549	1.10213843405939	snmRNA:359	small non-messenger RNA 359	3772263		NA	NA	NA	NA	NA	NA
FBgn0004514	44.4676946732466	43.3789976235332	0.0357608969330848	1.08869704971338	0.171201363249077	1.08928421810108	Oct-TyrR	Octopamine-Tyramine receptor	42452	E1JI27		GO:0007211~octopamine or tyramine signaling pathway.GO:0007608~sensory perception of smell.GO:0010578~regulation of adenylate cyclase activity involved in G-protein coupled receptor signaling pathway.GO:0071880~adenylate cyclase-activating adrenergic receptor signaling pathway.GO:1900738~positive regulation of phospholipase C-activating G-protein coupled receptor signaling pathway.	GO:0004930~G-protein coupled receptor activity.GO:0004989~octopamine receptor activity.GO:0008227~G-protein coupled amine receptor activity.	IPR000276:G protein-coupled receptor. rhodopsin-like.IPR002002:Octopamine receptor.IPR017452:GPCR. rhodopsin-like. 7TM.		R-DME-109582~Hemostasis.R-DME-1430728~Metabolism.R-DME-162582~Signal Transduction.R-DME-163685~Integration of energy metabolism.R-DME-372790~Signaling by GPCR.R-DME-373076~Class A/1 (Rhodopsin-like receptors).R-DME-375280~Amine ligand-binding receptors.R-DME-388396~GPCR downstream signalling.R-DME-390696~Adrenoceptors.R-DME-392023~Adrenaline signalling through Alpha-2 adrenergic receptor.R-DME-400042~Adrenaline.noradrenaline inhibits insulin secretion.R-DME-418594~G alpha (i) signalling events.R-DME-418597~G alpha (z) signalling events.R-DME-422356~Regulation of insulin secretion.R-DME-500792~GPCR ligand binding.R-DME-76002~Platelet activation. signaling and aggregation.R-DME-76009~Platelet Aggregation (Plug Formation).
FBgn0267671	44.8810837542071	43.7820263440488	0.0357687857908276	1.09905741015832	0.172337404146549	1.09963930307208	CR46007	long non-coding RNA:CR46007			NA	NA	NA	NA	NA	NA
FBgn0265728	45.7210676381026	44.6008979480191	0.0357863363325826	1.12016969008355	0.17526270945754	1.1207411817409	CR44535	long non-coding RNA:CR44535	19834990		NA	NA	NA	NA	NA	NA
FBgn0265271	41.883533488386	40.8571931553315	0.0357930639245134	1.02634033305451	0.16370349332576	1.02696427526937	CG14717		41412	Q9VGJ4	Lipid metabolism.	GO:0006654~phosphatidic acid biosynthetic process.GO:0055088~lipid homeostasis.	GO:0042171~lysophosphatidic acid acyltransferase activity.GO:0052689~carboxylic ester hydrolase activity.GO:0080030~methyl indole-3-acetate esterase activity.	IPR000073:Alpha/beta hydrolase fold-1.
FBgn0265671	115.450654723565	112.614227138289	0.0358872526298596	2.8364275852759	0.214115308151093	2.83665460382744	CR44478	long non-coding RNA:CR44478	19835651		NA	NA	NA	NA	NA	NA
FBgn0015372	59.8924646696097	58.4201371146299	0.0359087584799526	1.47232755497973	0.204345356432832	1.47276538120916	RabX1	RabX1	44172	Q9V3C2		GO:0006886~intracellular protein transport.GO:0016192~vesicle-mediated transport.GO:0032482~Rab protein signal transduction.	GO:0003924~GTPase activity.GO:0005525~GTP binding.	IPR001806:Small GTPase superfamily.IPR005225:Small GTP-binding protein domain.IPR027417:P-loop containing nucleoside triphosphate hydrolase.
FBgn0053100	55.8975939158546	54.5205548607393	0.035985939655076	1.37703905511531	0.200340812269242	1.37750918224371	4EHP	eukaryotic translation initiation factor 4E homologous protein	326255	Q8T3K5. E1JIV5. A0A0B4JDB9. C1C3I0		GO:0006413~translational initiation.GO:0017148~negative regulation of translation.GO:0045998~positive regulation of ecdysteroid biosynthetic process.	GO:0000340~RNA 7-methylguanosine cap binding.GO:0000900~translation repressor activity. nucleic acid binding.GO:0003743~translation initiation factor activity.GO:0005515~protein binding.GO:0030371~translation repressor activity.	IPR001040:Translation Initiation factor eIF- 4e.IPR023398:Translation Initiation factor eIF- 4e-like domain.	dme04150:mTOR signaling pathway.	R-DME-1169408~ISG15 antiviral mechanism.R-DME-1169410~Antiviral mechanism by IFN-stimulated genes.R-DME-1280215~Cytokine Signaling in Immune system.R-DME-168256~Immune System.R-DME-913531~Interferon Signaling.
FBgn0052201	41.9427549137467	40.90927245303	0.0359937446798672	1.03348246071672	0.16370349332576	1.03410905917372	CG32201		317911	Q8IQS7		GO:0018401~peptidyl-proline hydroxylation to 4-hydroxy-L-proline.GO:0019953~sexual reproduction.GO:0032504~multicellular organism reproduction.	GO:0004656~procollagen-proline 4-dioxygenase activity.GO:0005506~iron ion binding.GO:0031418~L-ascorbic acid binding.	IPR005123:Oxoglutarate/iron-dependent dioxygenase.IPR006620:Prolyl 4-hydroxylase. alpha subunit.IPR011990:Tetratricopeptide-like helical.IPR013547:Prolyl 4-hydroxylase alpha-subunit. N-terminal.	dme00330:Arginine and proline metabolism.dme01100:Metabolic pathways.
FBgn0051092	47.6392408093901	46.4640948933964	0.0360341173852699	1.17514591599371	0.181880147685317	1.17569825273853	LpR2	Lipophorin receptor 2	43105	Q7YTZ6. Q7YU01. Q86B77. Q9VBN2. A8JRC7. Q6NN57. A8JRC4. A0A0B4KH38. A0A0B4KGZ9		GO:0006869~lipid transport.GO:0006897~endocytosis.GO:0006898~receptor-mediated endocytosis.GO:0008203~cholesterol metabolic process.GO:0032370~positive regulation of lipid transport.	GO:0005041~low-density lipoprotein receptor activity.GO:0005509~calcium ion binding.GO:0030229~very-low-density lipoprotein particle receptor activity.GO:0071813~lipoprotein particle binding.	IPR000033:LDLR class B repeat.IPR000152:EGF-type aspartate/asparagine hydroxylation site.IPR000742:Epidermal growth factor-like domain.IPR001881:EGF-like calcium-binding.IPR002172:Low-density lipoprotein (LDL) receptor class A repeat.IPR009030:Insulin-like growth factor binding protein. N-terminal.IPR011042:Six-bladed beta-propeller. TolB-like.IPR018097:EGF-like calcium-binding. conserved site.IPR023415:Low-density lipoprotein (LDL) receptor class A. conserved site.IPR026823:Complement Clr-like EGF domain.		R-DME-1430728~Metabolism.R-DME-174824~Plasma lipoprotein assembly. remodeling. and clearance.R-DME-196741~Cobalamin (Cbl. vitamin B12) transport and metabolism.R-DME-196849~Metabolism of water-soluble vitamins and cofactors.R-DME-196854~Metabolism of vitamins and cofactors.R-DME-382551~Transport of small molecules.R-DME-8866427~VLDLR internalisation and degradation.R-DME-8964038~LDL clearance.R-DME-8964043~Plasma lipoprotein clearance.R-DME-9758890~Transport of RCbl within the body.
FBgn0267601	51.8935626419775	50.6132158927322	0.0360414403529934	1.28034674924524	0.191763703493326	1.28085392755207	CR45939	long non-coding RNA:CR45939			NA	NA	NA	NA	NA	NA
FBgn0025373	51.070107557753	49.8092531357293	0.0360653187867305	1.2608544220237	0.189974439079807	1.26137012044677	Fpps	Farnesyl pyrophosphate synthase	36209	Q7KN61. Q7KAK2		GO:0008354~germ cell migration.GO:0045337~farnesyl diphosphate biosynthetic process.	GO:0004161~dimethylallyltranstransferase activity.GO:0004337~geranyltranstransferase activity.	IPR000092:Polyprenyl synthetase.IPR008949:Terpenoid synthase.	dme00900:Terpenoid backbone biosynthesis.dme01100:Metabolic pathways.	R-DME-1430728~Metabolism.R-DME-191273~Cholesterol biosynthesis.R-DME-556833~Metabolism of lipids.R-DME-8957322~Metabolism of steroids.
FBgn0039759	64.6372535909222	63.0402773278435	0.0360920183643513	1.59697626307872	0.207128656631639	1.59738405483043	CG9733		43601	Q9VA87. Q8SZK2. A0A0B4LHW2		GO:0006508~proteolysis.	GO:0004252~serine-type endopeptidase activity.	IPR001254:Peptidase S1.IPR001314:Peptidase S1A. chymotrypsin-type.IPR009003:Trypsin-like cysteine/serine peptidase domain.IPR018114:Peptidase S1. trypsin family. active site.IPR022700:Proteinase. regulatory CLIP domain.
FBgn0052392	46.8684904415686	45.7085679260756	0.0361537094451107	1.15992251549295	0.179948878159614	1.16048581751529	CG32392	Radial spoke head protein 3	38751	Q8T476. Q9VRY7		GO:0007291~sperm individualization.GO:0035082~axoneme assembly.		IPR009290:Radial spoke 3.
FBgn0034354	86.4854188743519	84.3447476217532	0.0361586893962998	2.14067125259869	0.212212439647827	2.140976614193	GstE11	Glutathione S transferase E11	37128	Q7JVZ8	Posttranslational modification. protein turnover. chaperones.	GO:0006749~glutathione metabolic process.	GO:0004364~glutathione transferase activity.	IPR004045:Glutathione S-transferase. N-terminal.IPR004046:Glutathione S-transferase. C-terminal.IPR010987:Glutathione S-transferase. C-terminal-like.	dme00480:Glutathione metabolism.dme00980:Metabolism of xenobiotics by cytochrome P450.dme00982:Drug metabolism - cytochrome P450.dme00983:Drug metabolism - other enzymes.dme01100:Metabolic pathways.
FBgn0035875	44.0009931204871	42.9116498548178	0.036166715858851	1.08934326566929	0.171201363249077	1.08994347642207	Cpr66Cb	Cuticular protein 66Cb	38940	Q9VSH7		GO:0040003~chitin-based cuticle development.	GO:0008010~structural constituent of chitin-based larval cuticle.	IPR000618:Insect cuticle protein.
FBgn0085309	45.256890090752	44.1364228854149	0.0361677420256598	1.12046720533714	0.17526270945754	1.12105078555758	CG34280		5740878	A8JR33				IPR002350:Kazal domain.
FBgn0021874	48.1837441157415	46.9900087859475	0.0361924650009024	1.19373532979399	0.18264697529111	1.19428385743139	Nle	Notchless	33234			GO:0000027~ribosomal large subunit assembly.GO:0007219~Notch signaling pathway.GO:0045746~negative regulation of Notch signaling pathway.GO:0045747~positive regulation of Notch signaling pathway.	GO:0005112~Notch binding.	IPR001632:G-protein. beta subunit.IPR001680:WD40 repeat.IPR012972:NLE.IPR015943:WD40/YVTN repeat-like-containing domain.IPR019775:WD40 repeat. conserved site.IPR020472:G-protein beta WD-40 repeat.		R-DME-1280218~Adaptive Immune System.R-DME-168256~Immune System.R-DME-983168~Antigen processing: Ubiquitination & Proteasome degradation.R-DME-983169~Class I MHC mediated antigen processing & presentation.
FBgn0266434	45.2454833328744	44.1244545292736	0.0361953374194066	1.12102880360074	0.17526270945754	1.12161298180496	CG45064		19836116	X2JKA0	NA	NA	NA	NA	NA	NA
FBgn0266435	45.2454833328744	44.1244545292736	0.0361953374194066	1.12102880360074	0.17526270945754	1.12161298180496	CG45065		19835504	Q8MQY9		GO:0045455~ecdysteroid metabolic process.	GO:0016491~oxidoreductase activity.GO:0047875~ecdysone oxidase activity.GO:0050660~flavin adenine dinucleotide binding.	IPR000172:Glucose-methanol-choline oxidoreductase. N-terminal.IPR007867:Glucose-methanol-choline oxidoreductase. C-terminal.IPR012132:Glucose-methanol-choline oxidoreductase.
FBgn0028500	42.1567979953341	41.1122278950476	0.0361977372591243	1.04457010028655	0.165009940357853	1.04519709653028	Rich	RIC1 homolog	40456			GO:0006886~intracellular protein transport.GO:0007411~axon guidance.GO:0032483~regulation of Rab protein signal transduction.GO:0035418~protein localization to synapse.GO:0042147~retrograde transport. endosome to Golgi.GO:0042177~negative regulation of protein catabolic process.GO:0043547~positive regulation of GTPase activity.GO:0045467~R7 cell development.GO:0050808~synapse organization.GO:0060078~regulation of postsynaptic membrane potential.GO:1903363~negative regulation of cellular protein catabolic process.	GO:0005085~guanyl-nucleotide exchange factor activity.GO:0031267~small GTPase binding.	IPR009771:Ribosome control protein 1.		R-DME-199991~Membrane Trafficking.R-DME-5653656~Vesicle-mediated transport.R-DME-6811440~Retrograde transport at the Trans-Golgi-Network.R-DME-6811442~Intra-Golgi and retrograde Golgi-to-ER traffic.R-DME-8876198~RAB GEFs exchange GTP for GDP on RABs.R-DME-9007101~Rab regulation of trafficking.
FBgn0265949	41.4113720513143	40.3847467813444	0.0362165096929188	1.02662526996988	0.16370349332576	1.02726388066313	CR44736	long non-coding RNA:CR44736	19836098		NA	NA	NA	NA	NA	NA
FBgn0028429	45.2368728452185	44.1152700553899	0.0362210849526128	1.1216027898286	0.17526270945754	1.12218749999563	I-2	Inhibitor-2	39156	Q9V3C7. A8JNP7		GO:0009966~regulation of signal transduction.GO:0035308~negative regulation of protein dephosphorylation.GO:0043666~regulation of phosphoprotein phosphatase activity.	GO:0004864~protein phosphatase inhibitor activity.GO:0008157~protein phosphatase 1 binding.	IPR007062:Protein phosphatase inhibitor 2 (IPP-2).
FBgn0025336	66.9147017362936	65.2552835292228	0.0362285010141801	1.65941820707076	0.20800908832718	1.65981363117781	CG4882		37787	O77477				IPR019266:Ribosomal protein S27. mitochondrial.		R-DME-392499~Metabolism of proteins.R-DME-5368287~Mitochondrial translation.R-DME-5389840~Mitochondrial translation elongation.R-DME-5419276~Mitochondrial translation termination.R-DME-72766~Translation.
FBgn0262543	42.2347986428851	41.1867225344071	0.0362528457128735	1.04807610847797	0.166287986367509	1.0487029121656	CR43097	long non-coding RNA:CR43097	12798019		NA	NA	NA	NA	NA	NA
FBgn0036731	46.7914364586011	45.6302068944312	0.036255323727484	1.16122956416995	0.179948878159614	1.16179539902726	CG6333		39953	Q9VVH8	NA	NA	NA	NA	NA	NA
FBgn0051867	46.7208334269834	45.5605287834622	0.0362815185685046	1.16030464352126	0.179948878159614	1.16087174759602	CG31867		261614	Q8IPB0	NA	NA	NA	NA	NA	NA
FBgn0259193	36.7316587502952	35.8191158833873	0.0362943196408702	0.912542866907941	0.149389378017609	0.913264343759658	Ir94d	Ionotropic receptor 94d	7354412	B7Z0P2		GO:0009593~detection of chemical stimulus.	GO:0015276~ligand-gated ion channel activity.
FBgn0262445	48.6658147033843	47.456726874071	0.0362961068865497	1.20908782931328	0.185032661175802	1.20963250054247	mir-133	mir-133 stem loop	12798029			GO:0035195~gene silencing by miRNA.	GO:0003730~mRNA 3'-UTR binding.GO:1903231~mRNA binding involved in posttranscriptional gene silencing.
FBgn0036949	44.4409587254102	43.3359399999034	0.0363259418803876	1.1050187255068	0.173984663447884	1.10561564649483	CG7290		40211	Q9VW91			GO:0008061~chitin binding.	IPR002557:Chitin binding domain.
FBgn0031682	234.443443897676	228.612920376544	0.0363329935547556	5.83052352113148	0.214882135756887	5.83063672482587	CG5828		33742	Q9VMU2. Q8MRA2		GO:0015937~coenzyme A biosynthetic process.	GO:0004594~pantothenate kinase activity.GO:0005524~ATP binding.	IPR002791:Domain of unknown function DUF89.IPR016949:Uncharacterised conserved protein UCP030210.	dme00770:Pantothenate and CoA biosynthesis.dme01100:Metabolic pathways.dme01240:Biosynthesis of cofactors.
FBgn0037260	43.1000748883857	42.0278981654086	0.0363430676174493	1.07217672297708	0.168787276341948	1.07279249804318	Mur82C	Mucin related 82C	40574	Q9VN36			GO:0005201~extracellular matrix structural constituent.
FBgn0267296	44.7946128615309	43.6801719375063	0.0363467046298538	1.11444092402462	0.173984663447884	1.11503347755944	CR45732	long non-coding RNA:CR45732	19836083		NA	NA	NA	NA	NA	NA
FBgn0052451	48.0571486049318	46.8600015499764	0.0363940490530674	1.1971470549554	0.183925021300767	1.19770012857763	SPoCk	Secretory Pathway Calcium atpase	40495	Q7KTU2. Q8IPS6. Q9VNR2. M9PG15. A8JNX2. C1C5A0		GO:0006816~calcium ion transport.GO:0006828~manganese ion transport.GO:0006874~cellular calcium ion homeostasis.GO:0019722~calcium-mediated signaling.GO:0034220~ion transmembrane transport.GO:0042044~fluid transport.GO:0051208~sequestering of calcium ion.GO:0070588~calcium ion transmembrane transport.	GO:0005388~calcium-transporting ATPase activity.GO:0005524~ATP binding.GO:0008553~hydrogen-exporting ATPase activity. phosphorylative mechanism.GO:0015410~manganese-transporting ATPase activity.GO:0015662~ATPase activity. coupled to transmembrane movement of ions. phosphorylative mechanism.GO:0016887~ATPase activity.	IPR001757:Cation-transporting P-type ATPase.IPR004014:Cation-transporting P-type ATPase. N-terminal.IPR006068:Cation-transporting P-type ATPase. C-terminal.IPR006413:Calcium-transporting P-type ATPase. subfamily IIA. PMR1-type.IPR008250:P-type ATPase. A domain.IPR018303:P-type ATPase. phosphorylation site.IPR023214:HAD-like domain.IPR023298:P-type ATPase. transmembrane domain.IPR023299:P-type ATPase. cytoplasmic domain N.		R-DME-382551~Transport of small molecules.R-DME-936837~Ion transport by P-type ATPases.R-DME-983712~Ion channel transport.
FBgn0266096	48.1559788292919	46.9561672328713	0.0364002735095712	1.19981159642056	0.183925021300767	1.20036363107886	CR44833	long non-coding RNA:CR44833	19835614		NA	NA	NA	NA	NA	NA
FBgn0028509	48.8272947087226	47.6095642815486	0.0364364216879108	1.21773042717393	0.186083499005964	1.21827542291988	CenG1A	Centaurin gamma 1A	34803			GO:0043087~regulation of GTPase activity.GO:0043547~positive regulation of GTPase activity.GO:0072375~medium-term memory.GO:0090630~activation of GTPase activity.	GO:0003924~GTPase activity.GO:0005096~GTPase activator activity.GO:0005525~GTP binding.GO:0046872~metal ion binding.	IPR001164:Arf GTPase activating protein.IPR001806:Small GTPase superfamily.IPR001849:Pleckstrin homology domain.IPR002110:Ankyrin repeat.IPR011993:Pleckstrin homology-like domain.IPR027417:P-loop containing nucleoside triphosphate hydrolase.	dme04144:Endocytosis.
FBgn0267659	75.0647513034524	73.1905369283048	0.0364784807768667	1.87421437514766	0.210195967054814	1.87456933816008	CR45997	long non-coding RNA:CR45997			NA	NA	NA	NA	NA	NA
FBgn0086446	67.1830190255561	65.5048013371762	0.0364959714500729	1.67821768837997	0.208236296506674	1.67861447793217	l(2)37Ce	Dynactin 6%2C p27 subunit	35195	Q9VIZ1		GO:0007052~mitotic spindle organization.	GO:0070840~dynein complex binding.	IPR001451:Bacterial transferase hexapeptide repeat.IPR011004:Trimeric LpxA-like.		R-DME-199977~ER to Golgi Anterograde Transport.R-DME-199991~Membrane Trafficking.R-DME-2262752~Cellular responses to stress.R-DME-3371497~HSP90 chaperone cycle for steroid hormone receptors (SHR) in the presence of ligand.R-DME-392499~Metabolism of proteins.R-DME-446203~Asparagine N-linked glycosylation.R-DME-5653656~Vesicle-mediated transport.R-DME-597592~Post-translational protein modification.R-DME-6807878~COPI-mediated anterograde transport.R-DME-6811436~COPI-independent Golgi-to-ER retrograde traffic.R-DME-6811442~Intra-Golgi and retrograde Golgi-to-ER traffic.R-DME-8856688~Golgi-to-ER retrograde transport.R-DME-8953897~Cellular responses to stimuli.R-DME-948021~Transport to the Golgi and subsequent modification.
FBgn0024320	50.3459614726351	49.0882020096774	0.036499731343296	1.25775946295769	0.189974439079807	1.25828895610179	Npc1a	Niemann-Pick type C-1a	34358	X2J9B0. Q9VL24. Q7YU59. Q9U5W1		GO:0007291~sperm individualization.GO:0007591~molting cycle. chitin-based cuticle.GO:0015918~sterol transport.GO:0016125~sterol metabolic process.GO:0030299~intestinal cholesterol absorption.GO:0032374~regulation of cholesterol transport.GO:0042632~cholesterol homeostasis.GO:0045456~ecdysteroid biosynthetic process.	GO:0005319~lipid transporter activity.GO:0015485~cholesterol binding.GO:0032934~sterol binding.	IPR000731:Sterol-sensing domain.IPR003392:Patched.IPR004765:Niemann-Pick C type protein.	dme04142:Lysosome.	R-DME-174824~Plasma lipoprotein assembly. remodeling. and clearance.R-DME-382551~Transport of small molecules.R-DME-8963676~Intestinal absorption.R-DME-8963678~Intestinal lipid absorption.R-DME-8963743~Digestion and absorption.R-DME-8964038~LDL clearance.R-DME-8964043~Plasma lipoprotein clearance.
FBgn0052987	39.0933622031039	38.1165106142988	0.0365076147495454	0.976851588805047	0.158108491905709	0.977533545452864	CG32987		318273	Q86BM3	NA	NA	NA	NA	NA	NA
FBgn0261054	46.9410707919566	45.7672711974444	0.0365344760940585	1.17379959451218	0.180829309855155	1.17436802409654	Sfp24Bc	Seminal fluid protein 24Bc	8673990	C4NAN9		GO:0019953~sexual reproduction.GO:0032504~multicellular organism reproduction.	GO:0004867~serine-type endopeptidase inhibitor activity.	IPR002223:Proteinase inhibitor I2. Kunitz metazoa.IPR020901:Proteinase inhibitor I2. Kunitz. conserved site.
FBgn0029971	57.9966197699278	56.5433424454857	0.0366116500766955	1.45327732444204	0.203663731894348	1.45373842030083	ND-MNLL	NADH dehydrogenase (ubiquinone) MNLL subunit	31697	Q9W3N7		GO:0032981~mitochondrial respiratory chain complex I assembly.	GO:0016491~oxidoreductase activity.	IPR012575:NADH:ubiquinone oxidoreductase. MNLL subunit.	dme00190:Oxidative phosphorylation.dme01100:Metabolic pathways.	R-DME-1428517~The citric acid (TCA) cycle and respiratory electron transport.R-DME-1430728~Metabolism.R-DME-163200~Respiratory electron transport. ATP synthesis by chemiosmotic coupling. and heat production by uncoupling proteins..R-DME-611105~Respiratory electron transport.R-DME-6799198~Complex I biogenesis.
FBgn0266490	57.9966197699278	56.5433424454857	0.0366116500766955	1.45327732444204	0.203663731894348	1.45373842030083	CG45089		19835262	X2JCX4	NA	NA	NA	NA	NA	NA
FBgn0264266	45.7915925365986	44.6438315014591	0.0366218898318518	1.14776103513951	0.178784436239705	1.1483451382748	CR43766	long non-coding RNA:CR43766	14462734		NA	NA	NA	NA	NA	NA
FBgn0011573	52.8628057900675	51.5353457984102	0.0366907486433665	1.3274599916573	0.196478273217836	1.32796695760354	Cdc37	Cdc37	38232	Q86NM8		GO:0002052~positive regulation of neuroblast proliferation.GO:0006457~protein folding.GO:0007059~chromosome segregation.GO:0035556~intracellular signal transduction.GO:0046628~positive regulation of insulin receptor signaling pathway.GO:0050821~protein stabilization.GO:0051301~cell division.GO:0051321~meiotic cell cycle.GO:0070374~positive regulation of ERK1 and ERK2 cascade.	GO:0005158~insulin receptor binding.GO:0019901~protein kinase binding.GO:0030296~protein tyrosine kinase activator activity.GO:0031072~heat shock protein binding.GO:0051082~unfolded protein binding.GO:0051087~chaperone binding.	IPR004918:Cdc37.IPR013855:Cdc37. N-terminal domain.IPR013873:Cdc37. C-terminal.IPR013874:Cdc37. Hsp90 binding.		R-DME-109582~Hemostasis.R-DME-114608~Platelet degranulation .R-DME-1227986~Signaling by ERBB2.R-DME-162582~Signal Transduction.R-DME-194315~Signaling by Rho GTPases.R-DME-76002~Platelet activation. signaling and aggregation.R-DME-76005~Response to elevated platelet cytosolic Ca2+.R-DME-8863795~Downregulation of ERBB2 signaling.R-DME-9006934~Signaling by Receptor Tyrosine Kinases.R-DME-9012999~RHO GTPase cycle.R-DME-9013418~RHOBTB2 GTPase cycle.R-DME-9652282~Drug-mediated inhibition of ERBB2 signaling.R-DME-9706574~RHOBTB GTPase Cycle.R-DME-9716542~Signaling by Rho GTPases. Miro GTPases and RHOBTB3.
FBgn0013718	63.9334624611184	62.3278266749113	0.0366948204475194	1.60563578620714	0.207213859698949	1.60605503884415	nuf	nuclear fallout	39572	Q7KUK1. Q8T0E0. Q9VUD7. M9NE94. M9NFB8. M9NFB1. M9ND89. M9NDQ8. Q6NN29. O61495. Q8SYQ0	Intracellular trafficking and secretion.	GO:0016360~sensory organ precursor cell fate determination.GO:0031532~actin cytoskeleton reorganization.GO:0032456~endocytic recycling.GO:0032465~regulation of cytokinesis.GO:0048190~wing disc dorsal/ventral pattern formation.		IPR019018:Rab-binding domain FIP-RBD.	dme04144:Endocytosis.	R-DME-1852241~Organelle biogenesis and maintenance.R-DME-5617833~Cilium Assembly.R-DME-5620916~VxPx cargo-targeting to cilium.R-DME-5620920~Cargo trafficking to the periciliary membrane.
FBgn0016685	68.9428929093642	67.2098557184096	0.0367290301147566	1.73303719095452	0.208690712865663	1.73342635461813	Nlp	Nucleoplasmin	43560	A0A0B4KI24		GO:0006338~chromatin remodeling.GO:0035041~sperm chromatin decondensation.	GO:0003682~chromatin binding.GO:0003723~RNA binding.GO:0042393~histone binding.	IPR004301:Nucleoplasmin.IPR024057:Nucleoplasmin core domain.		R-DME-212436~Generic Transcription Pathway.R-DME-2990846~SUMOylation.R-DME-3108232~SUMO E3 ligases SUMOylate target proteins.R-DME-3899300~SUMOylation of transcription cofactors.R-DME-392499~Metabolism of proteins.R-DME-597592~Post-translational protein modification.R-DME-73857~RNA Polymerase II Transcription.R-DME-74160~Gene expression (Transcription).R-DME-8864260~Transcriptional regulation by the AP-2 (TFAP2) family of transcription factors.R-DME-8869496~TFAP2A acts as a transcriptional repressor during retinoic acid induced cell differentiation.
FBgn0028572	56.1326746075754	54.721385664826	0.0367360395456858	1.41128894274945	0.20195967054814	1.41176698379313	qtc	quick-to-court	33739	X2J9D4. X2J8M5. Q8I0H9. Q9VMU5. M9MRI9. M9PC20. M9PCM5. Q7KTP6. Q59E00. Q59DZ9. Q8IPL0		GO:0007619~courtship behavior.GO:0008049~male courtship behavior.GO:0048047~mating behavior. sex discrimination.		IPR000237:GRIP.
FBgn0015919	44.8880918009095	43.7585245116668	0.0367686754949936	1.12956728924276	0.176625958534507	1.13016556151075	caup	caupolican	39440			GO:0001745~compound eye morphogenesis.GO:0006357~regulation of transcription from RNA polymerase II promoter.GO:0007346~regulation of mitotic cell cycle.GO:0007474~imaginal disc-derived wing vein specification.GO:0030182~neuron differentiation.GO:0042693~muscle cell fate commitment.GO:0045317~equator specification.GO:0045926~negative regulation of growth.GO:0045944~positive regulation of transcription from RNA polymerase II promoter.GO:0048468~cell development.	GO:0000978~RNA polymerase II core promoter proximal region sequence-specific DNA binding.GO:0000981~RNA polymerase II transcription factor activity. sequence-specific DNA binding.GO:0003700~transcription factor activity. sequence-specific DNA binding.	IPR001356:Homeodomain.IPR003893:Iroquois-class homeodomain protein.IPR008422:Homeobox KN domain.IPR009057:Homeodomain-like.IPR017970:Homeobox. conserved site.
FBgn0032494	72.3024238958623	70.4820336434279	0.0367884620254019	1.82039025243438	0.209826753763135	1.82076194547675	CG5945		34729	Q9VK12		GO:0032504~multicellular organism reproduction.		IPR010562:Haemolymph juvenile hormone binding.
FBgn0031468	67.4589562469651	65.7590479469727	0.0368205845769579	1.69990829999246	0.208435103663732	1.70030702634314	CG2975		33481	Q9VQH6		GO:0006486~protein glycosylation.GO:0016266~O-glycan processing.GO:0016267~O-glycan processing. core 1.GO:0019953~sexual reproduction.GO:0032504~multicellular organism reproduction.	GO:0016263~glycoprotein-N-acetylgalactosamine 3-beta-galactosyltransferase activity.GO:0048531~beta-1.3-galactosyltransferase activity.	IPR003378:Fringe-like.IPR026842:C1GALT1.	dme00512:Mucin type O-glycan biosynthesis.dme00514:Other types of O-glycan biosynthesis.dme01100:Metabolic pathways.	R-DME-392499~Metabolism of proteins.R-DME-5173105~O-linked glycosylation.R-DME-597592~Post-translational protein modification.R-DME-913709~O-linked glycosylation of mucins.
FBgn0045980	43.4414769869413	42.3457099706181	0.0368573368146477	1.09576701632323	0.172337404146549	1.09638670976028	niki	nimA-like kinase	42959	Q9VC32	Cell division and chromosome partitioning / Cytoskeleton.	GO:0006468~protein phosphorylation.GO:0007059~chromosome segregation.	GO:0004674~protein serine/threonine kinase activity.GO:0005524~ATP binding.	IPR000408:Regulator of chromosome condensation. RCC1.IPR000719:Protein kinase. catalytic domain.IPR008271:Serine/threonine-protein kinase. active site.IPR009091:Regulator of chromosome condensation 1/beta-lactamase-inhibitor protein II.IPR011009:Protein kinase-like domain.IPR017441:Protein kinase. ATP binding site.
FBgn0034132	40.5365290143984	39.5138615570848	0.0368637187679961	1.02266745731367	0.162681056518035	1.02333164810329	S-Lap8	Sperm-Leucylaminopeptidase 8	36844	Q7K5K9		GO:0006508~proteolysis.	GO:0004177~aminopeptidase activity.GO:0004180~carboxypeptidase activity.GO:0030145~manganese ion binding.GO:0070006~metalloaminopeptidase activity.	IPR000819:Peptidase M17. leucyl aminopeptidase. C-terminal.IPR008283:Peptidase M17. leucyl aminopeptidase. N-terminal.IPR011356:Leucine aminopeptidase/peptidase B.	dme00330:Arginine and proline metabolism.dme00480:Glutathione metabolism.dme01100:Metabolic pathways.
FBgn0029859	43.1085857605908	42.0194258712694	0.036918783589737	1.08915988932138	0.171201363249077	1.08978541974478	CG15892		3772603	Q9W412	NA	NA	NA	NA	NA	NA
FBgn0034661	41.5146912607174	40.4647066734975	0.0369578317055831	1.04998458721983	0.166287986367509	1.05063481511111	CG4386	tracheal-prostasin	37486	Q9W2C8		GO:0006508~proteolysis.GO:0035002~liquid clearance. open tracheal system.	GO:0004252~serine-type endopeptidase activity.	IPR001254:Peptidase S1.IPR001314:Peptidase S1A. chymotrypsin-type.IPR009003:Trypsin-like cysteine/serine peptidase domain.IPR018114:Peptidase S1. trypsin family. active site.
FBgn0051143	45.0816677190526	43.9407407651119	0.0369816952117828	1.14092695394066	0.177705197387106	1.14152615388744	tRNA:CR31143	transfer RNA:Leucine-CAA 2-3	3772601			GO:0006412~translation.	GO:0033404~UUG codon-amino acid adaptor activity.
FBgn0265497	46.3476899061346	45.1745309689172	0.0369878106526675	1.17315893721742	0.180829309855155	1.1737418754181	CR44366	long non-coding RNA:CR44366	19836178		NA	NA	NA	NA	NA	NA
FBgn0011555	30.8339486223887	30.053315703083	0.036995485605285	0.780632919305678	0.132803180914513	0.781509066267868	thetaTry	thetaTrypsin	36218			GO:0006508~proteolysis.	GO:0004252~serine-type endopeptidase activity.GO:0017171~serine hydrolase activity.	IPR001254:Peptidase S1.IPR001314:Peptidase S1A. chymotrypsin-type.IPR009003:Trypsin-like cysteine/serine peptidase domain.IPR018114:Peptidase S1. trypsin family. active site.	dme04080:Neuroactive ligand-receptor interaction.
FBgn0033827	44.9060746553155	43.7685506531137	0.0370160067658917	1.13752400220188	0.177705197387106	1.13812610915587	CG17047		36478	A1Z9B9	NA	NA	NA	NA	NA	NA
FBgn0020248	49.6800608270001	48.4202906229823	0.037055201408998	1.2597702040178	0.189974439079807	1.26031506175341	stet	stem cell tumor	38169	Q9W0E9. Q9W0F1. Q9BML4. Q86P37		GO:0016485~protein processing.GO:0036098~male germ-line stem cell population maintenance.GO:0038004~epidermal growth factor receptor ligand maturation.	GO:0004252~serine-type endopeptidase activity.GO:0005509~calcium ion binding.	IPR002048:EF-hand domain.IPR011992:EF-hand-like domain.IPR017213:Peptidase S54. rhomboid. metazoan.IPR022764:Peptidase S54. rhomboid domain.
FBgn0010531	47.9574176068848	46.7412418286536	0.0370579107614771	1.21617577823118	0.186083499005964	1.21674024027572	Ccs	Copper chaperone for superoxide dismutase	46035	A1Z850. Q9BLY4. E1JH26		GO:0006979~response to oxidative stress.GO:0008340~determination of adult lifespan.GO:0019430~removal of superoxide radicals.GO:0050821~protein stabilization.	GO:0004784~superoxide dismutase activity.GO:0005507~copper ion binding.GO:0016209~antioxidant activity.GO:0016491~oxidoreductase activity.GO:0016532~superoxide dismutase copper chaperone activity.GO:0046872~metal ion binding.	IPR001424:Superoxide dismutase. copper/zinc binding domain.IPR006121:Heavy metal-associated domain. HMA.IPR018152:Superoxide dismutase. copper/zinc. binding site.IPR024134:Superoxide dismutase (Cu/Zn) / chaperones.		R-DME-2262752~Cellular responses to stress.R-DME-3299685~Detoxification of Reactive Oxygen Species.R-DME-8953897~Cellular responses to stimuli.R-DME-9711123~Cellular response to chemical stress.
FBgn0035431	77.8463913083153	75.8711902359973	0.0370779921551012	1.97520107231796	0.211275205907413	1.97554905117242	CG14968		38406	Q9VZR5				IPR006020:Phosphotyrosine interaction domain.IPR011993:Pleckstrin homology-like domain.		R-DME-1430728~Metabolism.R-DME-196741~Cobalamin (Cbl. vitamin B12) transport and metabolism.R-DME-196849~Metabolism of water-soluble vitamins and cofactors.R-DME-196854~Metabolism of vitamins and cofactors.R-DME-9758890~Transport of RCbl within the body.
FBgn0266653	52.2795233927375	50.9529265237288	0.0370809776758661	1.32659686900872	0.196478273217836	1.32711501075421	CR45160	antisense RNA:CR45160	19835923		NA	NA	NA	NA	NA	NA
FBgn0040348	46.5835382373799	45.3988656757404	0.0371639719763932	1.18467256163948	0.181880147685317	1.18525534764223	CG3703		31045	Q9W5C1. Q9NF74		GO:0006886~intracellular protein transport.GO:0090630~activation of GTPase activity.	GO:0005096~GTPase activator activity.	IPR004012:RUN.
FBgn0263392	48.2532893550787	47.0252751630374	0.0371909065727007	1.2280141920413	0.186793524566884	1.22857723378978	Tet	Ten-Eleven Translocation (TET) family protein	38347. 38349	Q9VZX4. M9NEY8. M9PEE3. M9PDW4. M9NDF7. Q95SH6. Q8T0I1. Q8T9G4		GO:0006211~5-methylcytosine catabolic process.GO:0007281~germ cell development.GO:0009451~RNA modification.GO:0035511~oxidative DNA demethylation.GO:0045944~positive regulation of transcription from RNA polymerase II promoter.GO:0070989~oxidative demethylation.GO:0080111~DNA demethylation.GO:1901537~positive regulation of DNA demethylation.	GO:0003677~DNA binding.GO:0008270~zinc ion binding.GO:0035514~DNA demethylase activity.GO:0035516~oxidative DNA demethylase activity.GO:0070579~methylcytosine dioxygenase activity.	IPR002857:Zinc finger. CXXC-type.IPR024779:2OGFeDO domain. nucleic acid-modifying type.
FBgn0002577	62.1847885992893	60.6018537551162	0.0371997919809681	1.58293484417309	0.206731042317523	1.58337189106688	m	miniature	44835	Q9VYU8		GO:0000902~cell morphogenesis.GO:0003383~apical constriction.GO:0007015~actin filament organization.GO:0007160~cell-matrix adhesion.GO:0007476~imaginal disc-derived wing morphogenesis.GO:0009913~epidermal cell differentiation.GO:0016476~regulation of embryonic cell shape.GO:0035017~cuticle pattern formation.	GO:0005214~structural constituent of chitin-based cuticle.	IPR001507:Zona pellucida domain.
FBgn0033708	52.2326891673711	50.9024247688784	0.0372186002556306	1.33026439849274	0.196478273217836	1.33078495411627	CG8850		36331	A1Z8V9. A1Z8W0. Q8SYT9	General function prediction only.	GO:0003333~amino acid transmembrane transport.GO:0006836~neurotransmitter transport.GO:0035725~sodium ion transmembrane transport.	GO:0005283~sodium:amino acid symporter activity.GO:0005326~neurotransmitter transporter activity.GO:0005416~cation:amino acid symporter activity.GO:0015179~L-amino acid transmembrane transporter activity.GO:0015293~symporter activity.	IPR000175:Sodium:neurotransmitter symporter.		R-DME-352230~Amino acid transport across the plasma membrane.R-DME-382551~Transport of small molecules.R-DME-425366~Transport of bile salts and organic acids. metal ions and amine compounds.R-DME-425393~Transport of inorganic cations/anions and amino acids/oligopeptides.R-DME-425407~SLC-mediated transmembrane transport.R-DME-442660~Na+/Cl- dependent neurotransmitter transporters.
FBgn0266247	42.3893048282985	41.3095455095612	0.0372251191752537	1.07975931873732	0.169923317239421	1.0804008033585	CR44942	long non-coding RNA:CR44942	19835903		NA	NA	NA	NA	NA	NA
FBgn0037005	45.4879003997041	44.3269247982183	0.0372995668960939	1.16097560148577	0.179948878159614	1.16157462305952	CG5078		40276	Q9VPD8		GO:0055085~transmembrane transport.	GO:0022857~transmembrane transporter activity.	IPR001958:Tetracycline resistance protein. TetA/multidrug resistance protein MdtG.IPR005829:Sugar transporter. conserved site.IPR011701:Major facilitator superfamily.IPR020846:Major facilitator superfamily domain.
FBgn0265297	54.4470160575304	53.0566976020062	0.0373181039358582	1.39031845552419	0.200965634762851	1.39081920056222	pAbp	poly(A) binding protein	37070			GO:0000398~mRNA splicing. via spliceosome.GO:0007112~male meiosis cytokinesis.GO:0007140~male meiosis.GO:0007268~chemical synaptic transmission.GO:0007283~spermatogenesis.GO:0007289~spermatid nucleus differentiation.GO:0009953~dorsal/ventral pattern formation.GO:0045314~regulation of compound eye photoreceptor development.GO:0045727~positive regulation of translation.GO:0048477~oogenesis.GO:0048599~oocyte development.GO:1901215~negative regulation of neuron death.	GO:0003723~RNA binding.GO:0003729~mRNA binding.GO:0003730~mRNA 3'-UTR binding.GO:0005515~protein binding.GO:0008143~poly(A) binding.GO:0008266~poly(U) RNA binding.	IPR000504:RNA recognition motif domain.IPR002004:Polyadenylate-binding protein/Hyperplastic disc protein.IPR006515:Polyadenylate binding protein. human types 1. 2. 3. 4.IPR012677:Nucleotide-binding. alpha-beta plait.	dme03015:mRNA surveillance pathway.dme03018:RNA degradation.	R-DME-156827~L13a-mediated translational silencing of Ceruloplasmin expression.R-DME-392499~Metabolism of proteins.R-DME-429914~Deadenylation-dependent mRNA decay.R-DME-429947~Deadenylation of mRNA.R-DME-450408~AUF1 (hnRNP D0) binds and destabilizes mRNA.R-DME-450531~Regulation of mRNA stability by proteins that bind AU-rich elements.R-DME-72613~Eukaryotic Translation Initiation.R-DME-72649~Translation initiation complex formation.R-DME-72662~Activation of the mRNA upon binding of the cap-binding complex and eIFs. and subsequent binding to 43S.R-DME-72737~Cap-dependent Translation Initiation.R-DME-72766~Translation.R-DME-8953854~Metabolism of RNA.R-DME-927802~Nonsense-Mediated Decay (NMD).R-DME-975956~Nonsense Mediated Decay (NMD) independent of the Exon Junction Complex (EJC).R-DME-975957~Nonsense Mediated Decay (NMD) enhanced by the Exon Junction Complex (EJC).
FBgn0037646	45.0730730814726	43.9218434404293	0.0373272094734301	1.15122964104333	0.178784436239705	1.15183462657789	CAHbeta	Carbonic anhydrase beta	41070	Q9VHJ5. Q8SXB6. A0A0B4LGX6		GO:0006730~one-carbon metabolic process.	GO:0004089~carbonate dehydratase activity.GO:0008270~zinc ion binding.	IPR001765:Carbonic anhydrase.	dme00910:Nitrogen metabolism.dme01100:Metabolic pathways.
FBgn0034158	62.395176701685	60.8012869816717	0.0373326480384697	1.59388972001327	0.206958250497018	1.59432686930051	CG5522		36881	Q8MT78. Q0E949. Q95RX1		GO:0007264~small GTPase mediated signal transduction.GO:0007265~Ras protein signal transduction.GO:0032485~regulation of Ral protein signal transduction.GO:0043547~positive regulation of GTPase activity.	GO:0005085~guanyl-nucleotide exchange factor activity.	IPR001849:Pleckstrin homology domain.IPR001895:Guanine-nucleotide dissociation stimulator CDC25.IPR008937:Ras guanine nucleotide exchange factor.IPR011993:Pleckstrin homology-like domain.IPR023578:Ras guanine nucleotide exchange factor. domain.
FBgn0004054	42.5159962575384	41.429823659387	0.037336064609218	1.08617259815144	0.171201363249077	1.08681410309931	zen2	zerknullt-related	40827	Q0IGT0		GO:0006357~regulation of transcription from RNA polymerase II promoter.	GO:0000978~RNA polymerase II core promoter proximal region sequence-specific DNA binding.GO:0000981~RNA polymerase II transcription factor activity. sequence-specific DNA binding.GO:0003677~DNA binding.	IPR001356:Homeodomain.IPR009057:Homeodomain-like.IPR017970:Homeobox. conserved site.IPR020479:Homeodomain. metazoa.
FBgn0038656	42.6786016626429	41.5882091431198	0.0373383464534435	1.09039251952315	0.171201363249077	1.09103162133273	CG14294		42262	Q8T975	NA	NA	NA	NA	NA	NA
FBgn0085246	45.1490645826382	43.9944032306421	0.0373760953781571	1.15466135199609	0.178784436239705	1.15526612098648	CG34217		5740254	Q6IGU9	NA	NA	NA	NA	NA	NA
FBgn0262989	46.2411105581851	45.0583031521294	0.0373830627745772	1.18280740605563	0.181880147685317	1.18339801132267	CR43297	long non-coding RNA:CR43297	12797952		NA	NA	NA	NA	NA	NA
FBgn0267809	36.5354808964482	35.5997831457547	0.037429743753716	0.935697750693485	0.153053109911957	0.936446083002282	CR46134	antisense RNA:CR46134			NA	NA	NA	NA	NA	NA
FBgn0029523	48.346487472301	47.1081370331643	0.0374347976334453	1.23835043913672	0.188014768531667	1.23891612879322	CR18275		30989		NA	NA	NA	NA	NA	NA
FBgn0030946	50.9607415128367	49.654551162135	0.0374603137384473	1.30619035070171	0.194603805737007	1.30672740362007	CG6659		32854			GO:0018406~protein C-linked glycosylation via 2'-alpha-mannosyl-L-tryptophan.	GO:0000030~mannosyltransferase activity.	IPR018732:Dpy-19.
FBgn0003935	51.0504681097513	49.7417559147745	0.0374667535443791	1.30871219497679	0.194603805737007	1.30924839770844	snRNA:U5:34A	small nuclear RNA U5 at 34A	3772634			GO:0000398~mRNA splicing. via spliceosome.
FBgn0259736	54.7802649722802	53.3753911758233	0.0374815064315679	1.4048737964569	0.201590457256461	1.40537370378686	CG42390		42600	Q7KS66. Q9VD46. Q960N1	Cell division and chromosome partitioning.	GO:0050790~regulation of catalytic activity.	GO:0005096~GTPase activator activity.
FBgn0051851	43.8847248001476	42.7591394574935	0.0374860416495449	1.12558534265415	0.176625958534507	1.12620937969651	CG31851	N(alpha)-acetyltransferase 20 B	318982	Q8IP78		GO:0017196~N-terminal peptidyl-methionine acetylation.	GO:0004596~peptide alpha-N-acetyltransferase activity.	IPR000182:GNAT domain.IPR016181:Acyl-CoA N-acyltransferase.
FBgn0038478	43.0904352428769	41.9851078054558	0.0374899786739285	1.10532743742109	0.173984663447884	1.10596303844968	cal1	chromosome alignment defect 1	42065	Q9VEN2. Q8T9G0		GO:0000278~mitotic cell cycle.GO:0016321~female meiosis chromosome segregation.GO:0034080~CENP-A containing nucleosome assembly.GO:0034501~protein localization to kinetochore.GO:0071459~protein localization to chromosome. centromeric region.GO:0090234~regulation of kinetochore assembly.GO:1903099~positive regulation of CENP-A containing nucleosome assembly.	GO:0005515~protein binding.GO:0030674~protein binding. bridging.GO:0042393~histone binding.	IPR018465:Centromere protein Scm3. N-terminal.
FBgn0001324	41.1592943094614	40.1026592353107	0.0375203409645806	1.05663507415063	0.167509230332292	1.0573010242648	kto	kohtalo	44830	M9NDW3		GO:0006357~regulation of transcription from RNA polymerase II promoter.GO:0022416~chaeta development.GO:0035072~ecdysone-mediated induction of salivary gland cell autophagic cell death.GO:0036011~imaginal disc-derived leg segmentation.GO:0045498~sex comb development.GO:0045944~positive regulation of transcription from RNA polymerase II promoter.GO:0048749~compound eye development.GO:0090263~positive regulation of canonical Wnt signaling pathway.	GO:0003712~transcription cofactor activity.GO:0003713~transcription coactivator activity.GO:0005515~protein binding.GO:0008134~transcription factor binding.	IPR019035:Mediator complex. subunit Med12.IPR021990:Mediator complex. subunit Med12. LCEWAV-domain.
FBgn0275433	48.9238822968089	47.6661962448149	0.0375723886094991	1.25768605199398	0.189974439079807	1.25824714971504	CR46265	long non-coding RNA:CR46265			NA	NA	NA	NA	NA	NA
FBgn0037117	36.5044455748485	35.5655989115157	0.0375897104061277	0.938846663332825	0.153053109911957	0.939598873764542	CG11248		40411	Q9VNZ7	NA	NA	NA	NA	NA	NA
FBgn0262139	56.191785552054	54.7441682988282	0.0376539564190434	1.44761725322578	0.203663731894348	1.44810687874582	trh	trachealess	38065. 3885635	M9PDI8. M9PBG9. M9PE27. M9PDQ7		GO:0006355~regulation of transcription. DNA-templated.GO:0006357~regulation of transcription from RNA polymerase II promoter.GO:0007424~open tracheal system development.GO:0007425~epithelial cell fate determination. open tracheal system.GO:0007431~salivary gland development.GO:0007435~salivary gland morphogenesis.GO:0007443~Malpighian tubule morphogenesis.GO:0035202~tracheal pit formation in open tracheal system.GO:0035277~spiracle morphogenesis. open tracheal system.GO:0045944~positive regulation of transcription from RNA polymerase II promoter.GO:0048736~appendage development.GO:0072175~epithelial tube formation.	GO:0000977~RNA polymerase II regulatory region sequence-specific DNA binding.GO:0000981~RNA polymerase II transcription factor activity. sequence-specific DNA binding.GO:0001228~transcriptional activator activity. RNA polymerase II transcription regulatory region sequence-specific binding.GO:0003700~transcription factor activity. sequence-specific DNA binding.GO:0043565~sequence-specific DNA binding.GO:0046982~protein heterodimerization activity.GO:0046983~protein dimerization activity.	IPR000014:PAS domain.IPR001610:PAC motif.IPR011598:Myc-type. basic helix-loop-helix (bHLH) domain.IPR013655:PAS fold-3.IPR013767:PAS fold.
FBgn0037754	59.7835486450393	58.2427130411638	0.0376709751628009	1.54083560387555	0.205850610621982	1.54129603274006	CG8500		41203	Q9VH66		GO:0007165~signal transduction.GO:0007264~small GTPase mediated signal transduction.	GO:0003924~GTPase activity.GO:0005525~GTP binding.GO:0019003~GDP binding.	IPR001806:Small GTPase superfamily.IPR005225:Small GTP-binding protein domain.IPR020849:Small GTPase superfamily. Ras type.IPR027417:P-loop containing nucleoside triphosphate hydrolase.
FBgn0054029	43.184901470009	42.0698202379941	0.0377413444319076	1.11508123201493	0.17526270945754	1.11571975113442	CG34029		3885592	Q6IGZ9	NA	NA	NA	NA	NA	NA
FBgn0036213	87.5800297470805	85.3185582622947	0.0377423530047716	2.26147148478574	0.212808861119	2.26178640939178	RpL10Ab	Ribosomal protein L10Ab	39338	Q8IGE1. Q8IGJ3		GO:0000470~maturation of LSU-rRNA.GO:0002181~cytoplasmic translation.GO:0006412~translation.	GO:0003723~RNA binding.GO:0003735~structural constituent of ribosome.	IPR002143:Ribosomal protein L1.IPR016095:Ribosomal protein L1. 3-layer alpha/beta-sandwich.IPR023674:Ribosomal protein L1. superfamily.	dme03010:Ribosome.	R-DME-156827~L13a-mediated translational silencing of Ceruloplasmin expression.R-DME-1799339~SRP-dependent cotranslational protein targeting to membrane.R-DME-392499~Metabolism of proteins.R-DME-72613~Eukaryotic Translation Initiation.R-DME-72689~Formation of a pool of free 40S subunits.R-DME-72706~GTP hydrolysis and joining of the 60S ribosomal subunit.R-DME-72737~Cap-dependent Translation Initiation.R-DME-72766~Translation.R-DME-8953854~Metabolism of RNA.R-DME-927802~Nonsense-Mediated Decay (NMD).R-DME-975956~Nonsense Mediated Decay (NMD) independent of the Exon Junction Complex (EJC).R-DME-975957~Nonsense Mediated Decay (NMD) enhanced by the Exon Junction Complex (EJC).
FBgn0004588	42.4998717256137	41.4024033244541	0.0377439712329978	1.09746840115955	0.172337404146549	1.09811725189441	Eig71Ea	Ecdysone-induced gene 71Ea	39700	Q9VUS3. Q27316		GO:0007552~metamorphosis.GO:0042742~defense response to bacterium.		IPR003475:Insect protein of unknown function.
FBgn0265882	34.1072185051061	33.226285829994	0.0377520741052534	0.880932675112184	0.145668844078387	0.881741230282195	CR44671	long non-coding RNA:CR44671	19835672		NA	NA	NA	NA	NA	NA
FBgn0036827	48.9513693949776	47.6861810726308	0.0377779694656464	1.26518832234677	0.190826469752911	1.26575221349977	CG6843		40062	Q9VVU4. Q8MSD2		GO:0045892~negative regulation of transcription. DNA-templated.	GO:0003714~transcription corepressor activity.	IPR019339:CBF1-interacting co-repressor CIR. N-terminal domain.	dme04330:Notch signaling pathway.
FBgn0035207	51.7137796809609	50.3761010978826	0.0378092852894176	1.33767858307831	0.197472309003124	1.33821281330008	CG9153	HECT and RLD domain containing E3 ubiquitin ligase 4	38151	Q9W0H2. E8NHA2. Q8MQN4	Cell division and chromosome partitioning / Cytoskeleton.	GO:0000209~protein polyubiquitination.GO:0002225~positive regulation of antimicrobial peptide production.GO:0006511~ubiquitin-dependent protein catabolic process.GO:0016567~protein ubiquitination.GO:0035331~negative regulation of hippo signaling.GO:0045087~innate immune response.GO:0045752~positive regulation of Toll signaling pathway.GO:0045879~negative regulation of smoothened signaling pathway.GO:0051865~protein autoubiquitination.GO:1903078~positive regulation of protein localization to plasma membrane.	GO:0004842~ubiquitin-protein transferase activity.GO:0061630~ubiquitin protein ligase activity.	IPR000408:Regulator of chromosome condensation. RCC1.IPR000569:HECT.IPR009091:Regulator of chromosome condensation 1/beta-lactamase-inhibitor protein II.	dme04120:Ubiquitin mediated proteolysis.	R-DME-1169408~ISG15 antiviral mechanism.R-DME-1169410~Antiviral mechanism by IFN-stimulated genes.R-DME-1280215~Cytokine Signaling in Immune system.R-DME-1280218~Adaptive Immune System.R-DME-168256~Immune System.R-DME-913531~Interferon Signaling.R-DME-983168~Antigen processing: Ubiquitination & Proteasome degradation.R-DME-983169~Class I MHC mediated antigen processing & presentation.
FBgn0003057	45.0815427066277	43.9152955111507	0.037813374047938	1.16624719547706	0.180829309855155	1.16686004825557	CG10598		32713	Q9VX65. Q24346	NA	NA	NA	NA	NA	NA
FBgn0267666	45.8044215269977	44.6192973912795	0.0378190732121338	1.18512413571822	0.18264697529111	1.18572741359913	CR46004	long non-coding RNA:CR46004			NA	NA	NA	NA	NA	NA
FBgn0033603	55.8312376545725	54.38587793969	0.0378404538303777	1.44535971488246	0.203663731894348	1.44585497383078	Cpr47Ef	Cuticular protein 47Ef	36194	A1Z8H7. A0A0B4JCR2		GO:0040003~chitin-based cuticle development.	GO:0008010~structural constituent of chitin-based larval cuticle.GO:0042302~structural constituent of cuticle.	IPR000618:Insect cuticle protein.
FBgn0263485	37.6273098841907	36.6524361062652	0.037871059124006	0.974873777925573	0.157086055097984	0.975609091801657	scaRNA:PsiU2-55	small Cajal body-specific RNA : PsiU2-55	12798416				GO:0030559~rRNA pseudouridylation guide activity.GO:0030565~snRNA pseudouridylation guide activity.
FBgn0038660	50.6699608319836	49.3569825945643	0.0378765146469591	1.3129782374193	0.194603805737007	1.31352445059028	CG14291	N-sulfoglucosamine sulfohydrolase	42266	Q9VE24	Inorganic ion transport and metabolism.	GO:0006027~glycosaminoglycan catabolic process.GO:0030200~heparan sulfate proteoglycan catabolic process.	GO:0005539~glycosaminoglycan binding.GO:0008449~N-acetylglucosamine-6-sulfatase activity.GO:0016250~N-sulfoglucosamine sulfohydrolase activity.	IPR000917:Sulfatase.IPR017850:Alkaline-phosphatase-like. core domain.IPR024607:Sulfatase. conserved site.	dme00531:Glycosaminoglycan degradation.dme01100:Metabolic pathways.dme04142:Lysosome.	R-DME-1430728~Metabolism.R-DME-1630316~Glycosaminoglycan metabolism.R-DME-1638091~Heparan sulfate/heparin (HS-GAG) metabolism.R-DME-2024096~HS-GAG degradation.R-DME-71387~Metabolism of carbohydrates.
FBgn0034091	77.4740092294669	75.4652167596593	0.0379005659115463	2.00879246980763	0.21147401306447	2.00914997938239	mrj	mrj	36797	Q7JUZ6. A8DYF7. A8WHG9		GO:0006457~protein folding.GO:0051085~chaperone mediated protein folding requiring cofactor.GO:0061077~chaperone-mediated protein folding.	GO:0044183~protein binding involved in protein folding.GO:0051082~unfolded protein binding.GO:0051087~chaperone binding.	IPR001623:DnaJ domain.IPR018253:DnaJ domain. conserved site.		R-DME-2262752~Cellular responses to stress.R-DME-3371453~Regulation of HSF1-mediated heat shock response.R-DME-3371556~Cellular response to heat stress.R-DME-8953897~Cellular responses to stimuli.
FBgn0265928	45.5819615427618	44.3995689798937	0.0379173385701745	1.18239256286815	0.181880147685317	1.18300037924345	CR44717	long non-coding RNA:CR44717	19835416		NA	NA	NA	NA	NA	NA
FBgn0036481	48.8053808946144	47.5392028140195	0.0379225057849388	1.26617808059483	0.190826469752911	1.26674584989405	CG16959		39648	Q9VUL4. M9PFB1	NA	NA	NA	NA	NA	NA
FBgn0033133	55.3025180497526	53.8676696317698	0.0379255170262056	1.43484841798286	0.202925305310991	1.43534954886592	Tsp42Ek	Tetraspanin 42Ek	35621	A1Z6U3				IPR008952:Tetraspanin. EC2 domain.IPR018499:Tetraspanin/Peripherin.
FBgn0039804	61.2508071311522	59.6614860334196	0.0379289429133177	1.58932109773255	0.206958250497018	1.58977361797469	CG15544		43655	Q9VA34	NA	NA	NA	NA	NA	NA
FBgn0032879	40.0000753546144	38.9621199103603	0.0379305419358035	1.03795544425412	0.165009940357853	1.03864827071936	CG9317	Carcinine transporter	35334	Q9VIK2. Q961U9		GO:0001504~neurotransmitter uptake.GO:0007601~visual perception.GO:0046956~positive phototaxis.GO:0050908~detection of light stimulus involved in visual perception.GO:1905130~carcinine import across plasma membrane.	GO:0005326~neurotransmitter transporter activity.GO:0022857~transmembrane transporter activity.GO:1905131~carcinine transmembrane transporter activity.	IPR005828:General substrate transporter.IPR020846:Major facilitator superfamily domain.		R-DME-112310~Neurotransmitter release cycle.R-DME-112311~Neurotransmitter clearance.R-DME-112315~Transmission across Chemical Synapses.R-DME-112316~Neuronal System.R-DME-1430728~Metabolism.R-DME-181430~Norepinephrine Neurotransmitter Release Cycle.R-DME-200425~Carnitine metabolism.R-DME-2161517~Abacavir transmembrane transport.R-DME-2161522~Abacavir ADME.R-DME-382551~Transport of small molecules.R-DME-425366~Transport of bile salts and organic acids. metal ions and amine compounds.R-DME-425407~SLC-mediated transmembrane transport.R-DME-442660~Na+/Cl- dependent neurotransmitter transporters.R-DME-549127~Organic cation transport.R-DME-549132~Organic cation/anion/zwitterion transport.R-DME-556833~Metabolism of lipids.R-DME-561048~Organic anion transport.R-DME-8978868~Fatty acid metabolism.R-DME-917937~Iron uptake and transport.R-DME-9748784~Drug ADME.R-DME-9749641~Aspirin ADME.
FBgn0015541	46.7622571751286	45.548500157978	0.0379410201542098	1.2137570171506	0.185032661175802	1.21434987449773	sda		44359	Q9VBA3. A8JRD7. Q7KML3. A0A0B4K7L8. A0A0B4KH77	NA	NA	NA	NA	NA	NA
FBgn0262735	50.8082152923327	49.4889511427054	0.0379553220135818	1.31926414962732	0.195313831297927	1.3198100253298	Imp		32009	M9NF14. Q8IR99. Q9VZ69. Q0KHU2. E1JJM0. Q8IGK4. Q95S41	NA	NA	NA	NA	NA	NA
FBgn0032359	41.8366264201849	40.748555809315	0.0380175927358041	1.08807061086986	0.171201363249077	1.08873458271341	Osi21		34566	Q9VKH5	NA	NA	NA	NA	NA	NA
FBgn0005672	57.4984192938346	56.0006166631621	0.038079581230359	1.49780263067252	0.20533939221812	1.49828661308717	spi	spitz	35253	A4V0W1		GO:0001713~ectodermal cell fate determination.GO:0003015~heart process.GO:0007166~cell surface receptor signaling pathway.GO:0007173~epidermal growth factor receptor signaling pathway.GO:0007298~border follicle cell migration.GO:0007391~dorsal closure.GO:0007421~stomatogastric nervous system development.GO:0007422~peripheral nervous system development.GO:0007438~oenocyte development.GO:0007476~imaginal disc-derived wing morphogenesis.GO:0008284~positive regulation of cell proliferation.GO:0008355~olfactory learning.GO:0010629~negative regulation of gene expression.GO:0016318~ommatidial rotation.GO:0035225~determination of genital disc primordium.GO:0035277~spiracle morphogenesis. open tracheal system.GO:0043066~negative regulation of apoptotic process.GO:0043703~photoreceptor cell fate determination.GO:0046530~photoreceptor cell differentiation.GO:0048149~behavioral response to ethanol.GO:0048865~stem cell fate commitment.GO:0050769~positive regulation of neurogenesis.GO:0061331~epithelial cell proliferation involved in Malpighian tubule morphogenesis.GO:0070374~positive regulation of ERK1 and ERK2 cascade.GO:1903688~positive regulation of border follicle cell migration.	GO:0005154~epidermal growth factor receptor binding.GO:0005515~protein binding.GO:0048018~receptor agonist activity.	IPR000742:Epidermal growth factor-like domain.	dme04013:MAPK signaling pathway - fly.
FBgn0039218	61.8480644321521	60.235266670347	0.0381200395326235	1.61279776180508	0.207213859698949	1.613248200959	Rpb10	Rpb10	42942			GO:0006351~transcription. DNA-templated.GO:0006360~transcription from RNA polymerase I promoter.GO:0006366~transcription from RNA polymerase II promoter.GO:0042797~tRNA transcription from RNA polymerase III promoter.	GO:0001054~RNA polymerase I activity.GO:0001055~RNA polymerase II activity.GO:0001056~RNA polymerase III activity.GO:0003677~DNA binding.GO:0003899~DNA-directed 5'-3' RNA polymerase activity.GO:0008270~zinc ion binding.	IPR000268:DNA-directed RNA polymerase. subunit N/Rpb10.IPR020789:RNA polymerases. subunit N. zinc binding site.IPR023580:RNA polymerase subunit RPB10.	dme03020:RNA polymerase.	R-DME-112382~Formation of RNA Pol II elongation complex .R-DME-113418~Formation of the Early Elongation Complex.R-DME-162582~Signal Transduction.R-DME-212436~Generic Transcription Pathway.R-DME-3700989~Transcriptional Regulation by TP53.R-DME-5696398~Nucleotide Excision Repair.R-DME-674695~RNA Polymerase II Pre-transcription Events.R-DME-6781823~Formation of TC-NER Pre-Incision Complex.R-DME-6781827~Transcription-Coupled Nucleotide Excision Repair (TC-NER).R-DME-6782135~Dual incision in TC-NER.R-DME-6782210~Gap-filling DNA repair synthesis and ligation in TC-NER.R-DME-6796648~TP53 Regulates Transcription of DNA Repair Genes.R-DME-6807505~RNA polymerase II transcribes snRNA genes.R-DME-72086~mRNA Capping.R-DME-72163~mRNA Splicing - Major Pathway.R-DME-72165~mRNA Splicing - Minor Pathway.R-DME-72172~mRNA Splicing.R-DME-72203~Processing of Capped Intron-Containing Pre-mRNA.R-DME-73762~RNA Polymerase I Transcription Initiation.R-DME-73772~RNA Polymerase I Promoter Escape.R-DME-73776~RNA Polymerase II Promoter Escape.R-DME-73779~RNA Polymerase II Transcription Pre-Initiation And Promoter Opening.R-DME-73854~RNA Polymerase I Promoter Clearance.R-DME-73857~RNA Polymerase II Transcription.R-DME-73864~RNA Polymerase I Transcription.R-DME-73894~DNA Repair.R-DME-74158~RNA Polymerase III Transcription.R-DME-74160~Gene expression (Transcription).R-DME-75953~RNA Polymerase II Transcription Initiation.R-DME-75955~RNA Polymerase II Transcription Elongation.R-DME-76042~RNA Polymerase II Transcription Initiation And Promoter Clearance.R-DME-76046~RNA Polymerase III Transcription Initiation.R-DME-76061~RNA Polymerase III Transcription Initiation From Type 1 Promoter.R-DME-76066~RNA Polymerase III Transcription Initiation From Type 2 Promoter.R-DME-77075~RNA Pol II CTD phosphorylation and interaction with CE.R-DME-8939211~ESR-mediated signaling.R-DME-8953854~Metabolism of RNA.R-DME-9006931~Signaling by Nuclear Receptors.R-DME-9018519~Estrogen-dependent gene expression.
FBgn0267019	46.1197432028494	44.9156309955398	0.0381668783541084	1.20411220730954	0.183925021300767	1.20471694534241	CR45463	long non-coding RNA:CR45463	19834871		NA	NA	NA	NA	NA	NA
FBgn0038405	63.2378060705197	61.5841027463452	0.0382293334405009	1.65370332417447	0.207810281170122	1.65414514669088	CG8927		41964	Q9VEY0. Q2PDQ9. Q5BIA0			GO:0008010~structural constituent of chitin-based larval cuticle.	IPR000618:Insect cuticle protein.
FBgn0262367	59.8836074100506	58.3154864743013	0.0382820707929897	1.56812093574938	0.206503834138029	1.56858815056078	mir-13b-1	mir-13b-1 stem loop	12798410			GO:0035195~gene silencing by miRNA.GO:0043066~negative regulation of apoptotic process.	GO:0003730~mRNA 3'-UTR binding.GO:1903231~mRNA binding involved in posttranscriptional gene silencing.
FBgn0038361	34.7098809915972	33.8004868502663	0.0383023919367517	0.909394141330914	0.149389378017609	0.910200405138927	CG9589	Uroporphyrinogen III synthase 2	41908	Q9VF38. Q8MZD2	Coenzyme metabolism.	GO:0006780~uroporphyrinogen III biosynthetic process.GO:0006782~protoporphyrinogen IX biosynthetic process.GO:0006783~heme biosynthetic process.	GO:0004852~uroporphyrinogen-III synthase activity.	IPR003754:Tetrapyrrole biosynthesis. uroporphyrinogen III synthase.	dme00860:Porphyrin metabolism.dme01100:Metabolic pathways.dme01240:Biosynthesis of cofactors.
FBgn0038946	76.9214970027734	74.9049895645494	0.0383250173083594	2.01650743822405	0.211530815109344	2.01687160111015	rdhB	retinol dehydrogenase B	42614	Q9VD30	Secondary metabolites biosynthesis. transport. and catabolism / General function prediction only.	GO:0016063~rhodopsin biosynthetic process.	GO:0004745~retinol dehydrogenase activity.	IPR002347:Glucose/ribitol dehydrogenase.
FBgn0261822	54.1817457332236	52.7612469782243	0.0383282156889916	1.42049875499936	0.202612894064186	1.42101575116978	Bsg	Basigin	318841	M9PCW5. Q8IPG9. Q7KTJ7. Q961I4		GO:0007156~homophilic cell adhesion via plasma membrane adhesion molecules.GO:0007411~axon guidance.GO:0008594~photoreceptor cell morphogenesis.GO:0045214~sarcomere organization.GO:0051643~endoplasmic reticulum localization.GO:0051646~mitochondrion localization.GO:0051647~nucleus localization.GO:0070593~dendrite self-avoidance.GO:0072659~protein localization to plasma membrane.GO:0098609~cell-cell adhesion.	GO:0098632~protein binding involved in cell-cell adhesion.	IPR003598:Immunoglobulin subtype 2.IPR003599:Immunoglobulin subtype.IPR007110:Immunoglobulin-like domain.IPR013783:Immunoglobulin-like fold.		R-DME-1266738~Developmental Biology.R-DME-376176~Signaling by ROBO receptors.R-DME-422475~Axon guidance.R-DME-428542~Regulation of commissural axon pathfinding by SLIT and ROBO.R-DME-9675108~Nervous system development.
FBgn0265847	49.8432157362095	48.5353308851749	0.0383618223368404	1.30788485103466	0.194603805737007	1.3084473290809	CR44636	long non-coding RNA:CR44636	19835706		NA	NA	NA	NA	NA	NA
FBgn0266025	44.9688376020972	43.7881390580731	0.0383854539827587	1.18069854402419	0.181880147685317	1.18132235013916	CR44790	long non-coding RNA:CR44790	19836148		NA	NA	NA	NA	NA	NA
FBgn0043025	42.2449661015716	41.1337049493853	0.0384584179799423	1.11126115218633	0.173984663447884	1.11192643563862	Adgf-A2	Adenosine deaminase-related growth factor A2	64879	Q8IQR3. Q0E8D8. Q9GRE6. Q8IHF6		GO:0006154~adenosine catabolic process.GO:0007286~spermatid development.GO:0046103~inosine biosynthetic process.	GO:0004000~adenosine deaminase activity.	IPR001365:Adenosine/AMP deaminase domain.IPR006331:Adenosine deaminase-related growth factor.IPR013659:Adenosine/AMP deaminase N-terminal.	dme00230:Purine metabolism.dme01100:Metabolic pathways.dme01232:Nucleotide metabolism.
FBgn0026196	49.5836773341682	48.2789987855332	0.038469514071594	1.304678548635	0.193609769951718	1.30524557795889	nop5	nop5	33966	Q9VM69. Q9U5W4		GO:0006364~rRNA processing.	GO:0030515~snoRNA binding.	IPR002687:Nop domain.IPR012974:NOP5. N-terminal.IPR012976:NOSIC.	dme03008:Ribosome biogenesis in eukaryotes.	R-DME-2990846~SUMOylation.R-DME-3108232~SUMO E3 ligases SUMOylate target proteins.R-DME-392499~Metabolism of proteins.R-DME-4570464~SUMOylation of RNA binding proteins.R-DME-597592~Post-translational protein modification.R-DME-6791226~Major pathway of rRNA processing in the nucleolus and cytosol.R-DME-72312~rRNA processing.R-DME-8868773~rRNA processing in the nucleus and cytosol.R-DME-8953854~Metabolism of RNA.
FBgn0034636	44.7580930917627	43.5794772435951	0.0384996811845742	1.17861584816757	0.181880147685317	1.17924447974247	twz	tiwaz	37456	Q9W2F9. D5SHR0		GO:0002121~inter-male aggressive behavior.GO:0008049~male courtship behavior.GO:0008343~adult feeding behavior.GO:0008344~adult locomotory behavior.GO:0051260~protein homooligomerization.GO:2000130~positive regulation of octopamine signaling pathway.				R-DME-212436~Generic Transcription Pathway.R-DME-73857~RNA Polymerase II Transcription.R-DME-74160~Gene expression (Transcription).R-DME-8864260~Transcriptional regulation by the AP-2 (TFAP2) family of transcription factors.R-DME-8866904~Negative regulation of activity of TFAP2 (AP-2) family transcription factors.
FBgn0029996	58.8009051056008	57.2514506998701	0.0385261119693329	1.54945440573069	0.205992615734166	1.54993329428777	UbcE2H	Ubiquitin conjugating enzyme E2H	31728	Q7JW03. Q2XYF2		GO:0000209~protein polyubiquitination.GO:0006511~ubiquitin-dependent protein catabolic process.GO:0032436~positive regulation of proteasomal ubiquitin-dependent protein catabolic process.	GO:0004842~ubiquitin-protein transferase activity.GO:0005524~ATP binding.GO:0061631~ubiquitin conjugating enzyme activity.	IPR000608:Ubiquitin-conjugating enzyme. E2.IPR016135:Ubiquitin-conjugating enzyme/RWD-like.IPR023313:Ubiquitin-conjugating enzyme. active site.	dme04120:Ubiquitin mediated proteolysis.	R-DME-1280218~Adaptive Immune System.R-DME-168256~Immune System.R-DME-392499~Metabolism of proteins.R-DME-597592~Post-translational protein modification.R-DME-8852135~Protein ubiquitination.R-DME-8866652~Synthesis of active ubiquitin: roles of E1 and E2 enzymes.R-DME-983168~Antigen processing: Ubiquitination & Proteasome degradation.R-DME-983169~Class I MHC mediated antigen processing & presentation.
FBgn0043796	44.7004792578199	43.5222601612988	0.0385368200435792	1.17821909652105	0.181880147685317	1.17884915315996	CG12219		31572	Q9W409		GO:0006355~regulation of transcription. DNA-templated.GO:0010468~regulation of gene expression.GO:0045944~positive regulation of transcription from RNA polymerase II promoter.	GO:0000976~transcription regulatory region sequence-specific DNA binding.GO:0003677~DNA binding.GO:0003700~transcription factor activity. sequence-specific DNA binding.GO:0008270~zinc ion binding.	IPR012934:Zinc finger. AD-type.IPR013087:Zinc finger C2H2-type/integrase DNA-binding domain.		R-DME-3214815~HDACs deacetylate histones.R-DME-3247509~Chromatin modifying enzymes.R-DME-4839726~Chromatin organization.
FBgn0260776	39.5088506453708	38.465986081538	0.0385925848570197	1.04286456383281	0.165009940357853	1.04357840438759	CG42570		8674011	D0IQA3. M9PFC9	NA	NA	NA	NA	NA	NA
FBgn0029693	46.6809122557621	45.4484326211891	0.0386022139100052	1.23247963457301	0.186793524566884	1.23308401196187	CG6379		31355	T2GGJ9		GO:0006370~7-methylguanosine mRNA capping.GO:0035087~siRNA loading onto RISC involved in RNA interference.GO:0070922~small RNA loading onto RISC.GO:0080009~mRNA methylation.GO:0097309~cap1 mRNA methylation.	GO:0003676~nucleic acid binding.GO:0004483~mRNA (nucleoside-2'-O-)-methyltransferase activity.GO:0005515~protein binding.	IPR000467:G-patch domain.IPR002877:Ribosomal RNA methyltransferase FtsJ domain.IPR025816:Cap-specific mRNA (nucleoside-2-O-)-methyltransferase 1.
FBgn0259704	48.8296481526323	47.5403412251335	0.038605124123298	1.28930692749871	0.192786140301051	1.28988476574643	Nsun5	Nop2/Sun-like domain containing protein 5	7354421	Q9VDZ4		GO:0001510~RNA methylation.GO:0045089~positive regulation of innate immune response.GO:0050829~defense response to Gram-negative bacterium.GO:0070475~rRNA base methylation.	GO:0003723~RNA binding.GO:0008168~methyltransferase activity.	IPR001678:Bacterial Fmu (Sun)/eukaryotic nucleolar NOL1/Nop2p.IPR023267:RNA (C5-cytosine) methyltransferase.
FBgn0051551	39.7045285618936	38.6561570144003	0.0386053458276227	1.04837154749332	0.166287986367509	1.04908211038031	CG31551		318795	Q8IPP9	NA	NA	NA	NA	NA	NA
FBgn0010622	48.0092661844239	46.7411835958128	0.0386186177659243	1.26808258861109	0.190826469752911	1.26867050457427	l(2)06496	Dynactin 3%2C p24 subunit	46074	Q9W1V8		GO:0035206~regulation of hemocyte proliferation.GO:0061640~cytoskeleton-dependent cytokinesis.		IPR009991:Dynactin subunit p22.		R-DME-199977~ER to Golgi Anterograde Transport.R-DME-199991~Membrane Trafficking.R-DME-2262752~Cellular responses to stress.R-DME-3371497~HSP90 chaperone cycle for steroid hormone receptors (SHR) in the presence of ligand.R-DME-392499~Metabolism of proteins.R-DME-446203~Asparagine N-linked glycosylation.R-DME-5653656~Vesicle-mediated transport.R-DME-597592~Post-translational protein modification.R-DME-6807878~COPI-mediated anterograde transport.R-DME-6811436~COPI-independent Golgi-to-ER retrograde traffic.R-DME-6811442~Intra-Golgi and retrograde Golgi-to-ER traffic.R-DME-8856688~Golgi-to-ER retrograde transport.R-DME-8953897~Cellular responses to stimuli.R-DME-948021~Transport to the Golgi and subsequent modification.
FBgn0045759	40.0381801350168	38.9802296155325	0.038633811593092	1.0579505194843	0.167509230332292	1.05865569146692	bin	biniou	38766			GO:0001710~mesodermal cell fate commitment.GO:0006357~regulation of transcription from RNA polymerase II promoter.GO:0007435~salivary gland morphogenesis.GO:0009887~animal organ morphogenesis.GO:0045944~positive regulation of transcription from RNA polymerase II promoter.	GO:0000976~transcription regulatory region sequence-specific DNA binding.GO:0000978~RNA polymerase II core promoter proximal region sequence-specific DNA binding.GO:0000981~RNA polymerase II transcription factor activity. sequence-specific DNA binding.GO:0043565~sequence-specific DNA binding.	IPR001766:Transcription factor. fork head.
FBgn0266042	51.3214924109878	49.9645191468227	0.0386591536452873	1.35697326416508	0.199204771371769	1.35752383766158	CR44807	antisense RNA:CR44807	19835976		NA	NA	NA	NA	NA	NA
FBgn0029976	43.1126087377999	41.9720035456928	0.0386825300972591	1.1406051921071	0.177705197387106	1.14126094404233	snz	snazarus	31704	Q9W3N0. Q8T4E8		GO:0008340~determination of adult lifespan.GO:0010877~lipid transport involved in lipid storage.GO:0035356~cellular triglyceride homeostasis.GO:0055089~fatty acid homeostasis.	GO:0001786~phosphatidylserine binding.GO:0005515~protein binding.GO:0005543~phospholipid binding.GO:0005546~phosphatidylinositol-4.5-bisphosphate binding.GO:0005547~phosphatidylinositol-3.4.5-trisphosphate binding.GO:0035091~phosphatidylinositol binding.GO:0043325~phosphatidylinositol-3.4-bisphosphate binding.GO:0080025~phosphatidylinositol-3.5-bisphosphate binding.	IPR001683:Phox homologous domain.IPR003114:Phox-associated domain.IPR013937:Sorting nexin. C-terminal.IPR016137:Regulator of G protein signalling superfamily.
FBgn0028427	49.3386155900035	48.0323780454318	0.0387099980603683	1.30623754457166	0.194603805737007	1.30681099888179	Ilk	Integrin linked kinase	53573	Q9V400. E3CTS5. Q9NHC7		GO:0006468~protein phosphorylation.GO:0007160~cell-matrix adhesion.GO:0007229~integrin-mediated signaling pathway.GO:0007475~apposition of dorsal and ventral imaginal disc-derived wing surfaces.GO:0016203~muscle attachment.GO:0034446~substrate adhesion-dependent cell spreading.	GO:0004672~protein kinase activity.GO:0005515~protein binding.GO:0005524~ATP binding.	IPR000719:Protein kinase. catalytic domain.IPR001245:Serine-threonine/tyrosine-protein kinase catalytic domain.IPR002110:Ankyrin repeat.IPR011009:Protein kinase-like domain.IPR020683:Ankyrin repeat-containing domain.		R-DME-1500931~Cell-Cell communication.R-DME-446343~Localization of the PINCH-ILK-PARVIN complex to focal adhesions.R-DME-446353~Cell-extracellular matrix interactions.R-DME-446728~Cell junction organization.
FBgn0013303	47.8580792530691	46.5904851574362	0.0387271429507916	1.26759409563291	0.190826469752911	1.26818554749869	Nca	Neurocalcin	40186		Signal transduction mechanisms / Cytoskeleton / Cell division and chromosome partitioning / General function prediction only.	GO:0045938~positive regulation of circadian sleep/wake cycle. sleep.GO:1902848~negative regulation of neuronal signal transduction.	GO:0005509~calcium ion binding.	IPR002048:EF-hand domain.IPR011992:EF-hand-like domain.IPR018247:EF-Hand 1. calcium-binding site.		R-DME-112314~Neurotransmitter receptors and postsynaptic signal transmission.R-DME-112315~Transmission across Chemical Synapses.R-DME-112316~Neuronal System.R-DME-2187338~Visual phototransduction.R-DME-2514856~The phototransduction cascade.R-DME-2514859~Inactivation. recovery and regulation of the phototransduction cascade.R-DME-451306~Ionotropic activity of kainate receptors.R-DME-451308~Activation of Ca-permeable Kainate Receptor.R-DME-451326~Activation of kainate receptors upon glutamate binding.R-DME-9709957~Sensory Perception.
FBgn0052438	46.2527936021608	45.0269650795066	0.0387512649551961	1.22582852265414	0.186793524566884	1.22644087810545	SMC5	Structural maintenance of chromosomes 5	326215	Q7KTV9. Q8IPT2. M9PGC9. Q8T386. Q9VP12. Q7YU66. Q95S77	Cell division and chromosome partitioning.	GO:0000724~double-strand break repair via homologous recombination.GO:0006281~DNA repair.GO:0006974~cellular response to DNA damage stimulus.GO:0007062~sister chromatid cohesion.	GO:0003684~damaged DNA binding.GO:0003697~single-stranded DNA binding.GO:0005524~ATP binding.GO:0016787~hydrolase activity.GO:0016887~ATPase activity.	IPR003395:RecF/RecN/SMC.IPR027131:Structural maintenance of chromosomes protein 5.IPR027417:P-loop containing nucleoside triphosphate hydrolase.
FBgn0030590	42.1590741148291	41.0416397104424	0.0387548121086098	1.11743440438672	0.17526270945754	1.11810624878349	CG9518		32416	Q9VY08. Q6NR10		GO:0034976~response to endoplasmic reticulum stress.GO:0045455~ecdysteroid metabolic process.	GO:0016491~oxidoreductase activity.GO:0016614~oxidoreductase activity. acting on CH-OH group of donors.GO:0050660~flavin adenine dinucleotide binding.	IPR000172:Glucose-methanol-choline oxidoreductase. N-terminal.IPR007867:Glucose-methanol-choline oxidoreductase. C-terminal.IPR012132:Glucose-methanol-choline oxidoreductase.
FBgn0034861	61.8431862027945	60.2037964388162	0.0387601839009429	1.63938976397834	0.207639875035501	1.63984790456096	CG9815		37710	Q9W1Q2. A8DYN5. A0A0B4LGF4. C0HDP5	NA	NA	NA	NA	NA	NA
FBgn0035670	40.4573327807688	39.3844203486323	0.038776168275292	1.07291243213645	0.168787276341948	1.07361290894766	CG10472		38688	Q9VRT2. Q8MR67		GO:0006508~proteolysis.	GO:0004252~serine-type endopeptidase activity.GO:0017171~serine hydrolase activity.	IPR001254:Peptidase S1.IPR001314:Peptidase S1A. chymotrypsin-type.IPR009003:Trypsin-like cysteine/serine peptidase domain.IPR018114:Peptidase S1. trypsin family. active site.
FBgn0015591	43.9219663211326	42.7565640247784	0.0387967223060543	1.16540229635425	0.180829309855155	1.16604789696198	AstA	Allatostatin A	42947	A0A0B4LHW3		GO:0007218~neuropeptide signaling pathway.GO:0045968~negative regulation of juvenile hormone biosynthetic process.	GO:0005102~receptor binding.GO:0005179~hormone activity.GO:0005184~neuropeptide hormone activity.GO:0071855~neuropeptide receptor binding.	IPR010276:Allatostatin.
FBgn0036679	45.2110604593047	44.0113443240631	0.0388003181018995	1.19971613524167	0.183925021300767	1.20034339663449	CG13022		39896	Q9VVC2	NA	NA	NA	NA	NA	NA
FBgn0044050	39.8629530378317	38.8046591513075	0.0388187060409931	1.05829388652424	0.167509230332292	1.0590055912002	Ilp3	Insulin-like peptide 3	39151			GO:0008286~insulin receptor signaling pathway.GO:0009743~response to carbohydrate.GO:0030431~sleep.GO:0045475~locomotor rhythm.GO:0060180~female mating behavior.	GO:0005158~insulin receptor binding.GO:0005179~hormone activity.	IPR016179:Insulin-like.IPR022352:Insulin family.IPR022353:Insulin. conserved site.	dme04068:FoxO signaling pathway.dme04140:Autophagy - animal.dme04150:mTOR signaling pathway.dme04213:Longevity regulating pathway - multiple species.	R-DME-110478~Insulin signaling pathway.R-DME-110526~Insulin receptor mediated signaling.R-DME-5252538~Drosophila signaling pathways.
FBgn0003321	67.1640058103028	65.3798967023353	0.0388411806681515	1.78410910796747	0.209372337404147	1.78453185638368	sbr	small bristles	43944			GO:0006406~mRNA export from nucleus.GO:0016973~poly(A)+ mRNA export from nucleus.GO:0046833~positive regulation of RNA export from nucleus.GO:0051028~mRNA transport.GO:0051168~nuclear export.	GO:0003676~nucleic acid binding.GO:0003723~RNA binding.GO:0005515~protein binding.GO:0043021~ribonucleoprotein complex binding.GO:0047485~protein N-terminus binding.	IPR001611:Leucine-rich repeat.IPR002075:Nuclear transport factor 2.IPR005637:TAP C-terminal (TAP-C) domain.IPR009060:UBA-like.IPR012677:Nucleotide-binding. alpha-beta plait.IPR015245:Nuclear RNA export factor Tap. RNA-binding domain.IPR018222:Nuclear transport factor 2. Eukaryote.	dme03008:Ribosome biogenesis in eukaryotes.dme03013:Nucleocytoplasmic transport.dme03015:mRNA surveillance pathway.	R-DME-159227~Transport of the SLBP independent Mature mRNA.R-DME-159230~Transport of the SLBP Dependant Mature mRNA.R-DME-159231~Transport of Mature mRNA Derived from an Intronless Transcript.R-DME-159234~Transport of Mature mRNAs Derived from Intronless Transcripts.R-DME-159236~Transport of Mature mRNA derived from an Intron-Containing Transcript.R-DME-72202~Transport of Mature Transcript to Cytoplasm.R-DME-72203~Processing of Capped Intron-Containing Pre-mRNA.R-DME-8953854~Metabolism of RNA.
FBgn0052652	42.1001271087668	40.9816924373191	0.0388450239525815	1.11843467144774	0.17526270945754	1.11910904302588	CR32652	long non-coding RNA:CR32652	318141	Q8IR81	NA	NA	NA	NA	NA	NA
FBgn0034440	41.1466080715647	40.053500711695	0.038845165731188	1.09310735986968	0.171201363249077	1.09379735193589	CG10073		37225	A1ZBK4. Q8SZG3. A0A0B4KFC9		GO:0006508~proteolysis.	GO:0008235~metalloexopeptidase activity.	IPR007484:Peptidase M28.
FBgn0033367	49.3345865145633	48.0237846830946	0.0388503126586402	1.31080183146869	0.194603805737007	1.31137743925056	PPO2	Prophenoloxidase 2	35910			GO:0035006~melanization defense response.GO:0035011~melanotic encapsulation of foreign target.GO:0042381~hemolymph coagulation.GO:0042417~dopamine metabolic process.GO:0042438~melanin biosynthetic process.GO:0050830~defense response to Gram-positive bacterium.GO:0050832~defense response to fungus.	GO:0004097~catechol oxidase activity.GO:0004503~monophenol monooxygenase activity.GO:0036263~L-DOPA monooxygenase activity.GO:0036264~dopamine monooxygenase activity.GO:0046872~metal ion binding.	IPR000896:Hemocyanin/hexamerin middle domain.IPR002227:Tyrosinase.IPR005203:Hemocyanin. C-terminal.IPR005204:Hemocyanin. N-terminal.IPR008922:Uncharacterised domain. di-copper centre.IPR013788:Hemocyanin/hexamerin.IPR014756:Immunoglobulin E-set.
FBgn0085285	50.153392836129	48.8207688519408	0.0388522857583253	1.33262398418827	0.196478273217836	1.33319022774039	CG34256		5740297	C5WLR9				IPR012674:Calycin.
FBgn0036422	42.0322783798273	40.9152626423808	0.0388585477125984	1.11701573744653	0.17526270945754	1.11769143525105	CG3868		39580	Q9VUE4. Q95SI9	NA	NA	NA	NA	NA	NA
FBgn0051992	60.6901299943969	59.0769933661621	0.0388655065832249	1.6131366282348	0.207213859698949	1.6136047561143	gw	gawky	43808			GO:0001700~embryonic development via the syncytial blastoderm.GO:0006402~mRNA catabolic process.GO:0010629~negative regulation of gene expression.GO:0016441~posttranscriptional gene silencing.GO:0032880~regulation of protein localization.GO:0035195~gene silencing by miRNA.GO:0035278~miRNA mediated inhibition of translation.GO:0045475~locomotor rhythm.GO:0060213~positive regulation of nuclear-transcribed mRNA poly(A) tail shortening.GO:0061158~3'-UTR-mediated mRNA destabilization.	GO:0003676~nucleic acid binding.GO:0003723~RNA binding.GO:0005515~protein binding.	IPR009060:UBA-like.IPR012677:Nucleotide-binding. alpha-beta plait.IPR015940:Ubiquitin-associated/translation elongation factor EF1B. N-terminal. eukaryote.IPR019486:Argonaute hook domain.IPR026805:GW182 M domain.		R-DME-211000~Gene Silencing by RNA.R-DME-426496~Post-transcriptional silencing by small RNAs.R-DME-5578749~Transcriptional regulation by small RNAs.R-DME-74160~Gene expression (Transcription).
FBgn0036029	43.3484475796824	42.1958699683156	0.0388785294483729	1.15257761136679	0.178784436239705	1.15323314653892	CG16719		39131	Q9VT31		GO:0007498~mesoderm development.GO:0051493~regulation of cytoskeleton organization.	GO:0008017~microtubule binding.	IPR010441:Protein of unknown function DUF1042.
FBgn0261061	44.2844293268554	43.1049522388868	0.0389459005484909	1.17947708796865	0.181880147685317	1.18011990247285	Sfp96F	Seminal fluid protein 96F	8673987	C4NAP6		GO:0019953~sexual reproduction.GO:0032504~multicellular organism reproduction.
FBgn0040347	47.0912602170212	45.836434321225	0.0389645121113368	1.25482589579628	0.189122408406703	1.25543070775133	mus81	mus81	31044	Q9V3T1		GO:0000712~resolution of meiotic recombination intermediates.GO:0000727~double-strand break repair via break-induced replication.GO:0000737~DNA catabolic process. endonucleolytic.GO:0006281~DNA repair.GO:0031573~intra-S DNA damage checkpoint.	GO:0003677~DNA binding.GO:0008821~crossover junction endodeoxyribonuclease activity.GO:0048257~3'-flap endonuclease activity.	IPR006166:ERCC4 domain.IPR011335:Restriction endonuclease type II-like.IPR027421:DNA polymerase family X lyase domain.	dme03440:Homologous recombination.dme03460:Fanconi anemia pathway.
FBgn0270924	47.7362462525602	46.4621643061358	0.039028764815936	1.27408194642442	0.190826469752911	1.27467958746019	zf30C	zinc finger protein 30C	34292	O44122. Q9VL91		GO:0006357~regulation of transcription from RNA polymerase II promoter.	GO:0000977~RNA polymerase II regulatory region sequence-specific DNA binding.GO:0000981~RNA polymerase II transcription factor activity. sequence-specific DNA binding.	IPR013087:Zinc finger C2H2-type/integrase DNA-binding domain.
FBgn0033773	41.9308574817734	40.8116778917037	0.0390303080742875	1.11917959006973	0.17526270945754	1.1198599554306	mos	Mos oncogene	36404	Q1EC11		GO:0006468~protein phosphorylation.GO:0007165~signal transduction.GO:0032008~positive regulation of TOR signaling.GO:0043410~positive regulation of MAPK cascade.GO:0048599~oocyte development.GO:1902103~negative regulation of metaphase/anaphase transition of meiotic cell cycle.	GO:0004672~protein kinase activity.GO:0004674~protein serine/threonine kinase activity.GO:0005524~ATP binding.GO:0016301~kinase activity.	IPR000719:Protein kinase. catalytic domain.IPR008271:Serine/threonine-protein kinase. active site.IPR011009:Protein kinase-like domain.IPR017441:Protein kinase. ATP binding site.
FBgn0023172	44.7340299367333	43.5393182139578	0.0390539152769145	1.19471172277549	0.18264697529111	1.1953498687981	RhoGEF2	Rho guanine nucleotide exchange factor 2	36915	A1ZAN6. A1ZAN7. O44113. Q8T9E3. O44381. A0A0B4K7T7. A0A0B4LFF8		GO:0007015~actin filament organization.GO:0007186~G-protein coupled receptor signaling pathway.GO:0007277~pole cell development.GO:0007349~cellularization.GO:0007370~ventral furrow formation.GO:0007374~posterior midgut invagination.GO:0007375~anterior midgut invagination.GO:0007377~germ-band extension.GO:0008360~regulation of cell shape.GO:0009611~response to wounding.GO:0016331~morphogenesis of embryonic epithelium.GO:0016476~regulation of embryonic cell shape.GO:0030589~pseudocleavage involved in syncytial blastoderm formation.GO:0031532~actin cytoskeleton reorganization.GO:0031991~regulation of actomyosin contractile ring contraction.GO:0035025~positive regulation of Rho protein signal transduction.GO:0035277~spiracle morphogenesis. open tracheal system.GO:0035556~intracellular signal transduction.GO:0043519~regulation of myosin II filament organization.GO:0050770~regulation of axonogenesis.GO:0070252~actin-mediated cell contraction.GO:0090254~cell elongation involved in imaginal disc-derived wing morphogenesis.	GO:0001664~G-protein coupled receptor binding.GO:0005085~guanyl-nucleotide exchange factor activity.	IPR000219:Dbl homology (DH) domain.IPR001478:PDZ domain.IPR001849:Pleckstrin homology domain.IPR002219:Protein kinase C-like. phorbol ester/diacylglycerol binding.IPR011993:Pleckstrin homology-like domain.IPR015212:Regulator of G protein signalling-like fold.		R-DME-1266738~Developmental Biology.R-DME-162582~Signal Transduction.R-DME-193648~NRAGE signals death through JNK.R-DME-193704~p75 NTR receptor-mediated signalling.R-DME-194315~Signaling by Rho GTPases.R-DME-204998~Cell death signalling via NRAGE. NRIF and NADE.R-DME-372790~Signaling by GPCR.R-DME-373755~Semaphorin interactions.R-DME-388396~GPCR downstream signalling.R-DME-400685~Sema4D in semaphorin signaling.R-DME-416482~G alpha (12/13) signalling events.R-DME-416572~Sema4D induced cell migration and growth-cone collapse.R-DME-422475~Axon guidance.R-DME-73887~Death Receptor Signalling.R-DME-8980692~RHOA GTPase cycle.R-DME-9012999~RHO GTPase cycle.R-DME-9013148~CDC42 GTPase cycle.R-DME-9013149~RAC1 GTPase cycle.R-DME-9675108~Nervous system development.R-DME-9716542~Signaling by Rho GTPases. Miro GTPases and RHOBTB3.
FBgn0053551	58.5754980528264	57.0093697753115	0.0390982630990118	1.56612827751498	0.206503834138029	1.56661624395044	tRNA:R:85Cb	transfer RNA:Arginine-TCG 2-4	3772153			GO:0006412~translation.	GO:0033431~CGA codon-amino acid adaptor activity.
FBgn0261602	75.7041113587824	73.6785202187094	0.0391275663958015	2.02559114007298	0.211616018176654	2.02596901091655	RpL8	Ribosomal protein L8	44251			GO:0002181~cytoplasmic translation.	GO:0003723~RNA binding.GO:0003735~structural constituent of ribosome.GO:0019843~rRNA binding.	IPR002171:Ribosomal protein L2.IPR008991:Translation protein SH3-like domain.IPR012340:Nucleic acid-binding. OB-fold.IPR014722:Ribosomal protein L2 domain 2.IPR014726:Ribosomal protein L2. domain 3.IPR022666:Ribosomal Proteins L2. RNA binding domain.IPR022669:Ribosomal protein L2. C-terminal.IPR022671:Ribosomal protein L2. conserved site.	dme03010:Ribosome.	R-DME-156827~L13a-mediated translational silencing of Ceruloplasmin expression.R-DME-1799339~SRP-dependent cotranslational protein targeting to membrane.R-DME-392499~Metabolism of proteins.R-DME-72613~Eukaryotic Translation Initiation.R-DME-72689~Formation of a pool of free 40S subunits.R-DME-72706~GTP hydrolysis and joining of the 60S ribosomal subunit.R-DME-72737~Cap-dependent Translation Initiation.R-DME-72766~Translation.R-DME-8953854~Metabolism of RNA.R-DME-927802~Nonsense-Mediated Decay (NMD).R-DME-975956~Nonsense Mediated Decay (NMD) independent of the Exon Junction Complex (EJC).R-DME-975957~Nonsense Mediated Decay (NMD) enhanced by the Exon Junction Complex (EJC).
FBgn0015929	48.4132883093223	47.1172461727182	0.0391478662327559	1.29604213660403	0.193609769951718	1.29663324625112	dpa	disc proliferation abnormal	35679	Q5BI95. A0A0B4LEV2		GO:0000727~double-strand break repair via break-induced replication.GO:0006260~DNA replication.GO:0006267~pre-replicative complex assembly involved in nuclear cell cycle DNA replication.GO:0006268~DNA unwinding involved in DNA replication.GO:0006270~DNA replication initiation.GO:0006271~DNA strand elongation involved in DNA replication.GO:0007052~mitotic spindle organization.GO:1902975~mitotic DNA replication initiation.	GO:0003677~DNA binding.GO:0003678~DNA helicase activity.GO:0003688~DNA replication origin binding.GO:0003697~single-stranded DNA binding.GO:0005524~ATP binding.GO:0016787~hydrolase activity.GO:0017116~single-stranded DNA-dependent ATP-dependent DNA helicase activity.GO:0043138~3'-5' DNA helicase activity.	IPR001208:Mini-chromosome maintenance. DNA-dependent ATPase.IPR003593:AAA+ ATPase domain.IPR008047:Mini-chromosome maintenance complex protein 4.IPR012340:Nucleic acid-binding. OB-fold.IPR018525:Mini-chromosome maintenance. conserved site.IPR027417:P-loop containing nucleoside triphosphate hydrolase.	dme03030:DNA replication.	R-DME-1640170~Cell Cycle.R-DME-176187~Activation of ATR in response to replication stress.R-DME-453279~Mitotic G1 phase and G1/S transition.R-DME-68867~Assembly of the pre-replicative complex.R-DME-68949~Orc1 removal from chromatin.R-DME-68962~Activation of the pre-replicative complex.R-DME-69002~DNA Replication Pre-Initiation.R-DME-69052~Switching of origins to a post-replicative state.R-DME-69206~G1/S Transition.R-DME-69239~Synthesis of DNA.R-DME-69242~S Phase.R-DME-69278~Cell Cycle. Mitotic.R-DME-69306~DNA Replication.R-DME-69481~G2/M Checkpoints.R-DME-69620~Cell Cycle Checkpoints.
FBgn0037978	80.7793791021008	78.6149731548258	0.0391829399862953	2.16440594727503	0.212212439647827	2.16476058893021	KLHL18	Kelch like family member 18	41458	Q9VGE5. Q9VGE6		GO:0016567~protein ubiquitination.GO:0046529~imaginal disc fusion. thorax closure.GO:0051865~protein autoubiquitination.	GO:0003779~actin binding.GO:0042803~protein homodimerization activity.	IPR000210:BTB/POZ-like.IPR006652:Kelch repeat type 1.IPR011043:Galactose oxidase/kelch. beta-propeller.IPR011333:BTB/POZ fold.IPR011705:BTB/Kelch-associated.IPR015915:Kelch-type beta propeller.IPR017096:Kelch-like protein. gigaxonin.
FBgn0037421	44.2417366189535	43.0562650931315	0.0391848380816271	1.185471525822	0.18264697529111	1.18611896117979	CG15594		40768	Q8IPR5. Q9VNN4				IPR012464:Protein of unknown function DUF1676.
FBgn0266048	43.5161170148918	42.3493216536295	0.0392109684350106	1.16679536126225	0.180829309855155	1.1674540312615	CR44813	long non-coding RNA:CR44813	19834874		NA	NA	NA	NA	NA	NA
FBgn0037661	61.3180032440562	59.6719085807112	0.0392587963026142	1.64609466334502	0.207810281170122	1.64656275124275	Ada	Adenosine deaminase	41092			GO:0006154~adenosine catabolic process.GO:0009117~nucleotide metabolic process.GO:0046103~inosine biosynthetic process.	GO:0004000~adenosine deaminase activity.GO:0046872~metal ion binding.	IPR001365:Adenosine/AMP deaminase domain.		R-DME-1430728~Metabolism.R-DME-15869~Metabolism of nucleotides.R-DME-2161522~Abacavir ADME.R-DME-2161541~Abacavir metabolism.R-DME-74217~Purine salvage.R-DME-8956321~Nucleotide salvage.R-DME-9748784~Drug ADME.
FBgn0051807	44.4235225913217	43.2307943340152	0.039264451900109	1.19272825730649	0.18264697529111	1.19337437250864	CG31807		318953	Q8IP15. X2JAL6		GO:0016567~protein ubiquitination.GO:0036297~interstrand cross-link repair.	GO:0004842~ubiquitin-protein transferase activity.GO:0008270~zinc ion binding.GO:0061630~ubiquitin protein ligase activity.	IPR001841:Zinc finger. RING-type.IPR013083:Zinc finger. RING/FYVE/PHD-type.
FBgn0039195	45.9001852783321	44.6660629232358	0.0393208828373628	1.23412235509631	0.186793524566884	1.23474860565849	CG17782		42912	Q9VC80				IPR006631:Protein of unknown function DM4/12.
FBgn0039737	49.6407591048903	48.30519322201	0.0393468778103167	1.33556588288036	0.197472309003124	1.3361453529865	CG7920		43562	Q9VAC1	Energy production and conversion.	GO:0006083~acetate metabolic process.GO:0019679~propionate metabolic process. methylcitrate cycle.	GO:0003986~acetyl-CoA hydrolase activity.GO:0008775~acetate CoA-transferase activity.	IPR003702:Acetyl-CoA hydrolase/transferase.IPR026888:Acetyl-CoA hydrolase/transferase C-terminal domain.
FBgn0036490	43.6014391463168	42.4274911487167	0.0393763838862418	1.17394799760006	0.180829309855155	1.17460819028183	CG6888		39658	Q9VUM4	Posttranslational modification. protein turnover. chaperones.	GO:0006979~response to oxidative stress.GO:0019430~removal of superoxide radicals.GO:0033554~cellular response to stress.GO:0042744~hydrogen peroxide catabolic process.GO:0045321~leukocyte activation.GO:0045454~cell redox homeostasis.	GO:0008379~thioredoxin peroxidase activity.GO:0051920~peroxiredoxin activity.	IPR000866:Alkyl hydroperoxide reductase subunit C/ Thiol specific antioxidant.IPR013766:Thioredoxin domain.IPR019479:Peroxiredoxin. C-terminal.IPR024706:Peroxiredoxin. AhpC-type.	dme04146:Peroxisome.	R-DME-212436~Generic Transcription Pathway.R-DME-2262752~Cellular responses to stress.R-DME-3299685~Detoxification of Reactive Oxygen Species.R-DME-3700989~Transcriptional Regulation by TP53.R-DME-5628897~TP53 Regulates Metabolic Genes.R-DME-73857~RNA Polymerase II Transcription.R-DME-74160~Gene expression (Transcription).R-DME-8953897~Cellular responses to stimuli.R-DME-9711123~Cellular response to chemical stress.
FBgn0030161	48.4183676080915	47.1125783005009	0.0394421530550427	1.30578930759057	0.194603805737007	1.30638485878223	CG15249		31924	A8JUN7	NA	NA	NA	NA	NA	NA
FBgn0004516	53.2384095620169	51.8005730277539	0.0394994156256528	1.43783653426299	0.203322919625107	1.43837898451562	Gad1	Glutamic acid decarboxylase 1	38484	M9PH99		GO:0006538~glutamate catabolic process.GO:0007416~synapse assembly.GO:0007528~neuromuscular junction development.GO:0008345~larval locomotory behavior.GO:0008355~olfactory learning.GO:0009449~gamma-aminobutyric acid biosynthetic process.GO:0009612~response to mechanical stimulus.GO:0019752~carboxylic acid metabolic process.GO:0042136~neurotransmitter biosynthetic process.GO:0045213~neurotransmitter receptor metabolic process.	GO:0004351~glutamate decarboxylase activity.GO:0016831~carboxy-lyase activity.GO:0030170~pyridoxal phosphate binding.	IPR002129:Pyridoxal phosphate-dependent decarboxylase.IPR015421:Pyridoxal phosphate-dependent transferase. major region. subdomain 1.IPR015424:Pyridoxal phosphate-dependent transferase.IPR021115:Pyridoxal-phosphate binding site.	dme00250:Alanine. aspartate and glutamate metabolism.dme00410:beta-Alanine metabolism.dme00430:Taurine and hypotaurine metabolism.dme00650:Butanoate metabolism.dme01100:Metabolic pathways.	R-DME-112310~Neurotransmitter release cycle.R-DME-112315~Transmission across Chemical Synapses.R-DME-112316~Neuronal System.R-DME-888568~GABA synthesis.R-DME-888590~GABA synthesis. release. reuptake and degradation.
FBgn0000014	50.9814093578409	49.604225511055	0.0395082354588481	1.37718384678587	0.200340812269242	1.377750430418	abd-A	abdominal A	42037	E1JIM9		GO:0000122~negative regulation of transcription from RNA polymerase II promoter.GO:0001742~oenocyte differentiation.GO:0006355~regulation of transcription. DNA-templated.GO:0006357~regulation of transcription from RNA polymerase II promoter.GO:0006915~apoptotic process.GO:0007280~pole cell migration.GO:0007399~nervous system development.GO:0007400~neuroblast fate determination.GO:0007422~peripheral nervous system development.GO:0007438~oenocyte development.GO:0007494~midgut development.GO:0007501~mesodermal cell fate specification.GO:0007506~gonadal mesoderm development.GO:0007507~heart development.GO:0008354~germ cell migration.GO:0008406~gonad development.GO:0009952~anterior/posterior pattern specification.GO:0010002~cardioblast differentiation.GO:0014019~neuroblast development.GO:0035053~dorsal vessel heart proper cell fate commitment.GO:0035224~genital disc anterior/posterior pattern formation.GO:0035225~determination of genital disc primordium.GO:0042694~muscle cell fate specification.GO:0045893~positive regulation of transcription. DNA-templated.GO:0045944~positive regulation of transcription from RNA polymerase II promoter.GO:0048636~positive regulation of muscle organ development.GO:0048738~cardiac muscle tissue development.GO:0048806~genitalia development.	GO:0000978~RNA polymerase II core promoter proximal region sequence-specific DNA binding.GO:0000981~RNA polymerase II transcription factor activity. sequence-specific DNA binding.GO:0000987~core promoter proximal region sequence-specific DNA binding.GO:0003677~DNA binding.GO:0003700~transcription factor activity. sequence-specific DNA binding.GO:0043565~sequence-specific DNA binding.	IPR001356:Homeodomain.IPR009057:Homeodomain-like.IPR017970:Homeobox. conserved site.IPR020479:Homeodomain. metazoa.IPR022132:Homeobox protein.
FBgn0039227	46.1156775880981	44.8699114217868	0.0395089598746169	1.24576616631132	0.189122408406703	1.24639251403255	polybromo	polybromo	42954	Q9VC36. Q7YU13		GO:0000122~negative regulation of transcription from RNA polymerase II promoter.GO:0006338~chromatin remodeling.GO:0007305~vitelline membrane formation involved in chorion-containing eggshell formation.GO:0007306~eggshell chorion assembly.GO:0031936~negative regulation of chromatin silencing.GO:0043044~ATP-dependent chromatin remodeling.	GO:0003677~DNA binding.GO:0003682~chromatin binding.	IPR001025:Bromo adjacent homology (BAH) domain.IPR001487:Bromodomain.IPR009071:High mobility group (HMG) box domain.IPR018359:Bromodomain. conserved site.IPR027180:Chromatin structure-remodeling complex subunit RSC1/RSC2.		R-DME-212436~Generic Transcription Pathway.R-DME-3214858~RMTs methylate histone arginines.R-DME-3247509~Chromatin modifying enzymes.R-DME-4839726~Chromatin organization.R-DME-73857~RNA Polymerase II Transcription.R-DME-74160~Gene expression (Transcription).R-DME-8878171~Transcriptional regulation by RUNX1.R-DME-8939243~RUNX1 interacts with co-factors whose precise effect on RUNX1 targets is not known.
FBgn0016126	47.2060532840988	45.9302144299232	0.0395283508756772	1.27583885417558	0.191763703493326	1.27645104580905	CaMKI	Calcium/calmodulin-dependent protein kinase I	43792	Q7JMV3. Q0KIF7. A4V110. Q86P88. Q8IGW6		GO:0006468~protein phosphorylation.	GO:0004683~calmodulin-dependent protein kinase activity.GO:0005516~calmodulin binding.GO:0005524~ATP binding.	IPR000719:Protein kinase. catalytic domain.IPR008271:Serine/threonine-protein kinase. active site.IPR011009:Protein kinase-like domain.IPR017441:Protein kinase. ATP binding site.		R-DME-112314~Neurotransmitter receptors and postsynaptic signal transmission.R-DME-112315~Transmission across Chemical Synapses.R-DME-112316~Neuronal System.R-DME-438064~Post NMDA receptor activation events.R-DME-442755~Activation of NMDA receptors and postsynaptic events.R-DME-9619229~Activation of RAC1 downstream of NMDARs.
FBgn0036177	44.069499691701	42.8781378565279	0.039538265479012	1.19136183517305	0.18264697529111	1.19201774179078	CG33268		2768979	Q7KUG0	NA	NA	NA	NA	NA	NA
FBgn0032493	44.9024319874927	43.6856519703919	0.0396340641520023	1.21678001710082	0.186083499005964	1.21742534434645	Mabi	Mabiki	34727	Q9VK13		GO:0006357~regulation of transcription from RNA polymerase II promoter.GO:0006915~apoptotic process.GO:0043065~positive regulation of apoptotic process.	GO:0000978~RNA polymerase II core promoter proximal region sequence-specific DNA binding.GO:0000981~RNA polymerase II transcription factor activity. sequence-specific DNA binding.			R-DME-1266738~Developmental Biology.R-DME-9616222~Transcriptional regulation of granulopoiesis.
FBgn0040068	48.4361277689259	47.1232520964867	0.0396444265540433	1.31287567243916	0.194603805737007	1.31347410017836	Vav	Vav guanine nucleotide exchange factor	32920	A8JUQ9. M9PHJ6		GO:0001745~compound eye morphogenesis.GO:0007173~epidermal growth factor receptor signaling pathway.GO:0007298~border follicle cell migration.GO:0007391~dorsal closure.GO:0007409~axonogenesis.GO:0007411~axon guidance.GO:0007417~central nervous system development.GO:0007424~open tracheal system development.GO:0007520~myoblast fusion.GO:0016477~cell migration.GO:0031532~actin cytoskeleton reorganization.GO:0035011~melanotic encapsulation of foreign target.GO:0035556~intracellular signal transduction.GO:0042059~negative regulation of epidermal growth factor receptor signaling pathway.GO:0043087~regulation of GTPase activity.GO:0048010~vascular endothelial growth factor receptor signaling pathway.GO:0070374~positive regulation of ERK1 and ERK2 cascade.GO:0072499~photoreceptor cell axon guidance.GO:0090630~activation of GTPase activity.GO:1903391~regulation of adherens junction organization.GO:2000251~positive regulation of actin cytoskeleton reorganization.	GO:0005085~guanyl-nucleotide exchange factor activity.GO:0046872~metal ion binding.	IPR000219:Dbl homology (DH) domain.IPR000980:SH2 domain.IPR001452:Src homology-3 domain.IPR001715:Calponin homology domain.IPR001849:Pleckstrin homology domain.IPR002219:Protein kinase C-like. phorbol ester/diacylglycerol binding.IPR011993:Pleckstrin homology-like domain.		R-DME-109582~Hemostasis.R-DME-114604~GPVI-mediated activation cascade.R-DME-1257604~PIP3 activates AKT signaling.R-DME-1266738~Developmental Biology.R-DME-1280215~Cytokine Signaling in Immune system.R-DME-1280218~Adaptive Immune System.R-DME-1433557~Signaling by SCF-KIT.R-DME-162582~Signal Transduction.R-DME-168249~Innate Immune System.R-DME-168256~Immune System.R-DME-193648~NRAGE signals death through JNK.R-DME-193704~p75 NTR receptor-mediated signalling.R-DME-194138~Signaling by VEGF.R-DME-194315~Signaling by Rho GTPases.R-DME-199418~Negative regulation of the PI3K/AKT network.R-DME-204998~Cell death signalling via NRAGE. NRIF and NADE.R-DME-2172127~DAP12 interactions.R-DME-2424491~DAP12 signaling.R-DME-2454202~Fc epsilon receptor (FCERI) signaling.R-DME-2682334~EPH-Ephrin signaling.R-DME-2871796~FCERI mediated MAPK activation.R-DME-2871809~FCERI mediated Ca+2 mobilization.R-DME-372790~Signaling by GPCR.R-DME-373760~L1CAM interactions.R-DME-388396~GPCR downstream signalling.R-DME-3928665~EPH-ephrin mediated repulsion of cells.R-DME-416482~G alpha (12/13) signalling events.R-DME-422475~Axon guidance.R-DME-4420097~VEGFA-VEGFR2 Pathway.R-DME-445144~Signal transduction by L1.R-DME-449147~Signaling by Interleukins.R-DME-512988~Interleukin-3. Interleukin-5 and GM-CSF signaling.R-DME-5218920~VEGFR2 mediated vascular permeability.R-DME-6811558~PI5P. PP2A and IER3 Regulate PI3K/AKT Signaling.R-DME-73887~Death Receptor Signalling.R-DME-76002~Platelet activation. signaling and aggregation.R-DME-8980692~RHOA GTPase cycle.R-DME-9006335~Signaling by Erythropoietin.R-DME-9006925~Intracellular signaling by second messengers.R-DME-9006934~Signaling by Receptor Tyrosine Kinases.R-DME-9012999~RHO GTPase cycle.R-DME-9013148~CDC42 GTPase cycle.R-DME-9013149~RAC1 GTPase cycle.R-DME-9013423~RAC3 GTPase cycle.R-DME-9027284~Erythropoietin activates RAS.R-DME-912631~Regulation of signaling by CBL.R-DME-9675108~Nervous system development.R-DME-9716542~Signaling by Rho GTPases. Miro GTPases and RHOBTB3.R-DME-9748784~Drug ADME.R-DME-9748787~Azathioprine ADME.R-DME-983695~Antigen activates B Cell Receptor (BCR) leading to generation of second messengers.R-DME-983705~Signaling by the B Cell Receptor (BCR).
FBgn0038054	65.0974233171856	63.3327298552386	0.039649174050368	1.76469346194703	0.209258733314399	1.76513882503373	CG5509		41539	Q9VG63	NA	NA	NA	NA	NA	NA
FBgn0035122	67.5262214639157	65.6938206459528	0.0396901587088582	1.83240081796293	0.20996875887532	1.83283061584249	mRpL17	mitochondrial ribosomal protein L17	38046	Q9W0S6		GO:0006412~translation.GO:0032543~mitochondrial translation.	GO:0003735~structural constituent of ribosome.	IPR000456:Ribosomal protein L17.	dme03010:Ribosome.	R-DME-392499~Metabolism of proteins.R-DME-5368287~Mitochondrial translation.R-DME-5389840~Mitochondrial translation elongation.R-DME-5419276~Mitochondrial translation termination.R-DME-72766~Translation.
FBgn0020906	40.9591820086292	39.8467438028021	0.0397250688763863	1.11243820582702	0.173984663447884	1.11314726917909	Jon25Bi	Jonah 25Bi	33708	Q9VMX7. O16101. Q8SZG4		GO:0006508~proteolysis.	GO:0004175~endopeptidase activity.GO:0004252~serine-type endopeptidase activity.GO:0017171~serine hydrolase activity.	IPR001254:Peptidase S1.IPR001314:Peptidase S1A. chymotrypsin-type.IPR009003:Trypsin-like cysteine/serine peptidase domain.IPR018114:Peptidase S1. trypsin family. active site.
FBgn0010423	45.0797023130144	43.853699623845	0.0397794309088101	1.22600268916941	0.186793524566884	1.22664786999939	TpnC47D	Troponin C at 47D	36195	A0A0B4LF64	Signal transduction mechanisms / Cytoskeleton / Cell division and chromosome partitioning / General function prediction only.		GO:0005509~calcium ion binding.GO:0030234~enzyme regulator activity.	IPR002048:EF-hand domain.IPR011992:EF-hand-like domain.IPR018247:EF-Hand 1. calcium-binding site.
FBgn0038003	41.9855473947814	40.843059414855	0.0398018595244957	1.14248797992636	0.177705197387106	1.14318107590085	CG3916		41484	Q9VGB8		GO:0006508~proteolysis.	GO:0004252~serine-type endopeptidase activity.	IPR001254:Peptidase S1.IPR001314:Peptidase S1A. chymotrypsin-type.IPR009003:Trypsin-like cysteine/serine peptidase domain.IPR018114:Peptidase S1. trypsin family. active site.		R-DME-1474228~Degradation of the extracellular matrix.R-DME-1474244~Extracellular matrix organization.R-DME-1592389~Activation of Matrix Metalloproteinases.
FBgn0000158	43.24460922393	42.0676456552017	0.0398092218841216	1.1769635687283	0.181880147685317	1.1776366231825	bam	bag of marbles	43038	A1YJR9. A1YJS0. A1YJT1. A1YJS3. A1YJR7. A1YJS7. A1YJT3. A1YJS5		GO:0007049~cell cycle.GO:0007276~gamete generation.GO:0007282~cystoblast division.GO:0007283~spermatogenesis.GO:0007284~spermatogonial cell division.GO:0017148~negative regulation of translation.GO:0030718~germ-line stem cell population maintenance.GO:0030727~germarium-derived female germ-line cyst formation.GO:0035212~cell competition in a multicellular organism.GO:0042078~germ-line stem cell division.GO:0045478~fusome organization.GO:0045880~positive regulation of smoothened signaling pathway.GO:0048132~female germ-line stem cell asymmetric division.GO:0048477~oogenesis.GO:0061060~negative regulation of peptidoglycan recognition protein signaling pathway.GO:0098730~male germline stem cell symmetric division.GO:1903003~positive regulation of protein deubiquitination.GO:1903006~positive regulation of protein K63-linked deubiquitination.GO:2000738~positive regulation of stem cell differentiation.	GO:0000900~translation repressor activity. nucleic acid binding.GO:0003730~mRNA 3'-UTR binding.GO:0043130~ubiquitin binding.
FBgn0037262	42.194567154482	41.0446659148392	0.039862509481234	1.14990123964284	0.178784436239705	1.1505919696375	MED31	Mediator complex subunit 31	40577	A0A0B4K6R3. A0A0B4KG28. A0A0B4LGM8		GO:0006357~regulation of transcription from RNA polymerase II promoter.GO:0008595~anterior/posterior axis specification. embryo.GO:0045893~positive regulation of transcription. DNA-templated.	GO:0003712~transcription cofactor activity.GO:0003713~transcription coactivator activity.GO:0005515~protein binding.	IPR008831:Mediator complex. subunit Med31.
FBgn0261990	182.214846184111	177.247170793798	0.0398779098672089	4.96767539031296	0.214882135756887	4.96783544727645	CG42808		10178961	Q8IH23	NA	NA	NA	NA	NA	NA
FBgn0000442	47.509429552915	46.2117138446042	0.0399552889324153	1.29771570831088	0.193609769951718	1.29833065307358	Pkg21D	Protein kinase%2C cGMP-dependent at 21D	33253		Signal transduction mechanisms.	GO:0006468~protein phosphorylation.GO:0007526~larval somatic muscle development.	GO:0004692~cGMP-dependent protein kinase activity.GO:0005524~ATP binding.GO:0030553~cGMP binding.	IPR000595:Cyclic nucleotide-binding domain.IPR000719:Protein kinase. catalytic domain.IPR000961:AGC-kinase. C-terminal.IPR002374:cGMP-dependent kinase.IPR008271:Serine/threonine-protein kinase. active site.IPR011009:Protein kinase-like domain.IPR014710:RmlC-like jelly roll fold.IPR017441:Protein kinase. ATP binding site.IPR018488:Cyclic nucleotide-binding. conserved site.IPR018490:Cyclic nucleotide-binding-like.
FBgn0026630	141.34851083564	137.486181046518	0.0399700655027813	3.86232978912258	0.214740130644703	3.86253660255537	nes	nessy	40093			GO:0006656~phosphatidylcholine biosynthetic process.GO:0007009~plasma membrane organization.GO:0007291~sperm individualization.GO:0008354~germ cell migration.GO:0030258~lipid modification.	GO:0016746~transferase activity. transferring acyl groups.GO:0047184~1-acylglycerophosphocholine O-acyltransferase activity.GO:0071617~lysophospholipid acyltransferase activity.	IPR004299:Membrane bound O-acyl transferase. MBOAT.	dme00564:Glycerophospholipid metabolism.	R-DME-1430728~Metabolism.R-DME-1482788~Acyl chain remodelling of PC.R-DME-1482801~Acyl chain remodelling of PS.R-DME-1482839~Acyl chain remodelling of PE.R-DME-1483206~Glycerophospholipid biosynthesis.R-DME-1483257~Phospholipid metabolism.R-DME-556833~Metabolism of lipids.
FBgn0005664	46.1674715131633	44.9055975946462	0.0399814297348101	1.2618739185171	0.189974439079807	1.26250714887375	Crys	Crystallin	34604	Q9VKE2. O96967		GO:0007601~visual perception.GO:0048058~compound eye corneal lens development.	GO:0005212~structural constituent of eye lens.GO:0005509~calcium ion binding.GO:0042302~structural constituent of cuticle.	IPR000618:Insect cuticle protein.
FBgn0035452	46.2320888689234	44.9671899498878	0.0400218170339432	1.26489891903559	0.189974439079807	1.26553191236575	CG10359		38434	B7Z0B3. B7Z0B2. Q9VZN7. Q95S38		GO:0007186~G-protein coupled receptor signaling pathway.	GO:0001664~G-protein coupled receptor binding.GO:0008061~chitin binding.	IPR002181:Fibrinogen. alpha/beta/gamma chain. C-terminal globular domain.IPR014716:Fibrinogen. alpha/beta/gamma chain. C-terminal globular. subdomain 1.
FBgn0015584	45.6108650822342	44.3620351532622	0.0400519813366362	1.24882992897196	0.189122408406703	1.24947202958094	Acp53Ea	Accessory gland protein 53Ea	36874			GO:0007610~behavior.GO:0019953~sexual reproduction.GO:0032504~multicellular organism reproduction.GO:0046692~sperm competition.		IPR009392:Drosophila ACP53EA.
FBgn0035858	46.6372016674469	45.3584209532062	0.0401108092073571	1.2787807142407	0.191763703493326	1.27940962640166	CG13674		38921	Q9VSF9	NA	NA	NA	NA	NA	NA
FBgn0035056	53.4295758952706	51.9642092523921	0.0401202675905253	1.46536664287854	0.204345356432832	1.4659157663156	spz6	spatzle 6	37956	Q9W116. Q8MQZ4		GO:0008592~regulation of Toll signaling pathway.GO:0021556~central nervous system formation.GO:0045087~innate immune response.	GO:0005121~Toll binding.GO:0008083~growth factor activity.
FBgn0032269	43.653071543392	42.4539931294658	0.0401829123018155	1.19907841392617	0.183925021300767	1.19975151976764	w-cup	world cup	34455	Q9VKT4. M9MSI1. Q8T3V0	NA	NA	NA	NA	NA	NA
FBgn0264823	48.7925367217987	47.4518094501061	0.0401973891833407	1.3407272716926	0.197472309003124	1.34132973096008	CR44031	antisense RNA:CR44031	14462361		NA	NA	NA	NA	NA	NA
FBgn0265453	47.1943769154871	45.8969218629978	0.0402175758923006	1.29745505248929	0.193609769951718	1.29807822054013	CR44353	long non-coding RNA:CR44353	19835156		NA	NA	NA	NA	NA	NA
FBgn0267390	61.6286656327463	59.9339295835064	0.0402285869198127	1.69473604923991	0.208321499573985	1.69521344254901	dop	drop out	39686	Q8MSY6. Q9VUQ9		GO:0006468~protein phosphorylation.GO:0007030~Golgi organization.GO:0007032~endosome organization.GO:0007298~border follicle cell migration.GO:0007349~cellularization.GO:0009047~dosage compensation by hyperactivation of X chromosome.GO:0018105~peptidyl-serine phosphorylation.GO:0031887~lipid particle transport along microtubule.GO:0035220~wing disc development.GO:0035556~intracellular signal transduction.GO:0045793~positive regulation of cell size.GO:0072659~protein localization to plasma membrane.GO:2000579~positive regulation of ATP-dependent microtubule motor activity. minus-end-directed.	GO:0000287~magnesium ion binding.GO:0004672~protein kinase activity.GO:0004674~protein serine/threonine kinase activity.GO:0005524~ATP binding.	IPR000719:Protein kinase. catalytic domain.IPR000961:AGC-kinase. C-terminal.IPR001478:PDZ domain.IPR008271:Serine/threonine-protein kinase. active site.IPR011009:Protein kinase-like domain.IPR015022:Microtubule-associated serine/threonine-protein kinase. domain.IPR023142:Microtubule-associated serine/threonine-protein kinase. pre-PK domain.
FBgn0003189	49.8011192097605	48.431466541238	0.0402334756974502	1.36965266852246	0.199687588753195	1.37024346922632	r	rudimentary	32640	X2JFG0		GO:0006207~'de novo' pyrimidine nucleobase biosynthetic process.GO:0006228~UTP biosynthetic process.GO:0006520~cellular amino acid metabolic process.GO:0006541~glutamine metabolic process.GO:0006807~nitrogen compound metabolic process.GO:0019240~citrulline biosynthetic process.GO:0044205~'de novo' UMP biosynthetic process.	GO:0004070~aspartate carbamoyltransferase activity.GO:0004088~carbamoyl-phosphate synthase (glutamine-hydrolyzing) activity.GO:0004151~dihydroorotase activity.GO:0005524~ATP binding.GO:0016597~amino acid binding.GO:0016812~hydrolase activity. acting on carbon-nitrogen (but not peptide) bonds. in cyclic amides.GO:0046872~metal ion binding.GO:0070406~glutamine binding.	IPR002082:Aspartate carbamoyltransferase.IPR002195:Dihydroorotase. conserved site.IPR002474:Carbamoyl-phosphate synthase. small subunit N-terminal domain.IPR005479:Carbamoyl-phosphate synthetase large subunit-like. ATP-binding domain.IPR005480:Carbamoyl-phosphate synthetase. large subunit oligomerisation domain.IPR005483:Carbamoyl-phosphate synthase large subunit. CPSase domain.IPR006130:Aspartate/ornithine carbamoyltransferase.IPR006131:Aspartate/ornithine carbamoyltransferase. Asp/Orn-binding domain.IPR006132:Aspartate/ornithine carbamoyltransferase. carbamoyl-P binding.IPR006274:Carbamoyl-phosphate synthase. small subunit.IPR006275:Carbamoyl-phosphate synthase. large subunit.IPR006680:Amidohydrolase 1.IPR011059:Metal-dependent hydrolase. composite domain.IPR011607:Methylglyoxal synthase-like domain.IPR011761:ATP-grasp fold.IPR013815:ATP-grasp fold. subdomain 1.IPR016185:Pre-ATP-grasp domain.IPR017926:Glutamine amidotransferase.	dme00240:Pyrimidine metabolism.dme00250:Alanine. aspartate and glutamate metabolism.dme01100:Metabolic pathways.dme01240:Biosynthesis of cofactors.	R-DME-1430728~Metabolism.R-DME-15869~Metabolism of nucleotides.R-DME-500753~Pyrimidine biosynthesis.R-DME-8956320~Nucleotide biosynthesis.
FBgn0039470	44.5377944711214	43.3128659621913	0.040234480051528	1.22492850893002	0.186083499005964	1.22558910952021	CG6296		43246	Q9VB94		GO:0016042~lipid catabolic process.	GO:0004806~triglyceride lipase activity.GO:0008970~phosphatidylcholine 1-acylhydrolase activity.GO:0016298~lipase activity.	IPR000734:Lipase.IPR002334:Dol/Ves 1 allergen.IPR013818:Lipase. N-terminal.		R-DME-192456~Digestion of dietary lipid.R-DME-8935690~Digestion.R-DME-8963743~Digestion and absorption.
FBgn0053927	47.3305320842263	46.0286244639481	0.040239811588031	1.30190762027824	0.193609769951718	1.30252934484226	CG33927		3771851	Q4ABH2				IPR010512:Protein of unknown function DUF1091.
FBgn0085217	48.8827086969729	47.5356424435289	0.0403145716588029	1.34706625344398	0.198409542743539	1.34766937928249	CG34188		5740108	Q6IGD9	NA	NA	NA	NA	NA	NA
FBgn0031132	38.5122177919985	37.4503297961447	0.0403377821496168	1.06188799585381	0.167509230332292	1.06265387234375	CG15450		33064	Q9VRC1			GO:0004366~glycerol-3-phosphate O-acyltransferase activity.GO:0016746~transferase activity. transferring acyl groups.	IPR002123:Phospholipid/glycerol acyltransferase.	dme00561:Glycerolipid metabolism.dme00564:Glycerophospholipid metabolism.dme01100:Metabolic pathways.	R-DME-1430728~Metabolism.R-DME-1483166~Synthesis of PA.R-DME-1483206~Glycerophospholipid biosynthesis.R-DME-1483257~Phospholipid metabolism.R-DME-556833~Metabolism of lipids.
FBgn0038057	54.3491068647036	52.8505458339222	0.040337955542386	1.49856103078135	0.20533939221812	1.4991038368418	CG12267		41542	Q9VG60		GO:0006351~transcription. DNA-templated.	GO:0003697~single-stranded DNA binding.GO:0003899~DNA-directed 5'-3' RNA polymerase activity.	IPR008806:RNA polymerase III Rpc82. C -terminal.IPR013197:RNA polymerase III subunit RPC82-related. helix-turn-helix.	dme03020:RNA polymerase.	R-DME-74158~RNA Polymerase III Transcription.R-DME-74160~Gene expression (Transcription).R-DME-76046~RNA Polymerase III Transcription Initiation.R-DME-76061~RNA Polymerase III Transcription Initiation From Type 1 Promoter.R-DME-76066~RNA Polymerase III Transcription Initiation From Type 2 Promoter.
FBgn0053087	51.3560280106011	49.938041220802	0.0403943917005306	1.41798678979912	0.202612894064186	1.4185620335134	LRP1	LDL receptor protein 1	35799	A1Z7C4. A0A0B4KFD1		GO:0006897~endocytosis.GO:0032368~regulation of lipid transport.GO:0032374~regulation of cholesterol transport.GO:1902667~regulation of axon guidance.	GO:0005041~low-density lipoprotein receptor activity.GO:0005509~calcium ion binding.	IPR000033:LDLR class B repeat.IPR000152:EGF-type aspartate/asparagine hydroxylation site.IPR000742:Epidermal growth factor-like domain.IPR001881:EGF-like calcium-binding.IPR002172:Low-density lipoprotein (LDL) receptor class A repeat.IPR009030:Insulin-like growth factor binding protein. N-terminal.IPR011042:Six-bladed beta-propeller. TolB-like.IPR018097:EGF-like calcium-binding. conserved site.IPR023415:Low-density lipoprotein (LDL) receptor class A. conserved site.
FBgn0031865	48.7323375561773	47.385566298805	0.0404317469307275	1.3467712573723	0.198409542743539	1.34737802633264	Nha1	Na[+]/H[+] hydrogen antiporter 1	33961	Q7KTL6. Q9VM74. Q95U27		GO:0003096~renal sodium ion transport.GO:0055085~transmembrane transport.	GO:0015108~chloride transmembrane transporter activity.GO:0015385~sodium:proton antiporter activity.	IPR006153:Cation/H+ exchanger.		R-DME-2672351~Stimuli-sensing channels.R-DME-382551~Transport of small molecules.R-DME-983712~Ion channel transport.
FBgn0053543	47.866453936741	46.5429017587312	0.0404537720043082	1.32355217800978	0.195313831297927	1.32417025928837	CG33543		3346207	Q59E14				IPR003598:Immunoglobulin subtype 2.IPR003599:Immunoglobulin subtype.IPR003961:Fibronectin. type III.IPR007110:Immunoglobulin-like domain.IPR013098:Immunoglobulin I-set.IPR013151:Immunoglobulin.IPR013783:Immunoglobulin-like fold.		R-DME-1266738~Developmental Biology.R-DME-376176~Signaling by ROBO receptors.R-DME-422475~Axon guidance.R-DME-428542~Regulation of commissural axon pathfinding by SLIT and ROBO.R-DME-428890~Role of ABL in ROBO-SLIT signaling.R-DME-9010553~Regulation of expression of SLITs and ROBOs.R-DME-9675108~Nervous system development.
FBgn0030528	91.0687352497488	88.5491714040382	0.0404770412303511	2.51956384571065	0.21343368361261	2.51988895856127	CG11095		32348	Q9VY79			GO:0010945~CoA pyrophosphatase activity.	IPR000086:NUDIX hydrolase domain.IPR015797:NUDIX hydrolase domain-like.
FBgn0032284	44.3486632690074	43.1208783924882	0.0405040535636616	1.22778487651915	0.186793524566884	1.2284527998113	CG7294		34470	Q9VKR9	NA	NA	NA	NA	NA	NA
FBgn0259110	44.8687211807853	43.6262195469941	0.0405146042079931	1.24250163379118	0.188014768531667	1.24316199392029	mmd	mind-meld	32561	X2JE21. Q7KUY7. Q9VXL1. M9NDY9. M9PER2. M9NH46. M9PH86. B7Z0Y2. Q9GZ15		GO:0006509~membrane protein ectodomain proteolysis.	GO:0004222~metalloendopeptidase activity.	IPR000742:Epidermal growth factor-like domain.IPR001590:Peptidase M12B. ADAM/reprolysin.IPR001762:Blood coagulation inhibitor. Disintegrin.IPR002870:Peptidase M12B. propeptide.IPR006586:ADAM. cysteine-rich.IPR013111:EGF. extracellular.IPR018358:Disintegrin. conserved site.IPR024079:Metallopeptidase. catalytic domain.		R-DME-168249~Innate Immune System.R-DME-168256~Immune System.R-DME-6798695~Neutrophil degranulation.
FBgn0030982	42.405352357446	41.2309461954887	0.0405188021379295	1.17440616195734	0.180829309855155	1.17510493428036	CG7423		32894	Q9VWM3		GO:0030307~positive regulation of cell growth.GO:2000812~regulation of barbed-end actin filament capping.	GO:0043565~sequence-specific DNA binding.	IPR002110:Ankyrin repeat.
FBgn0051087	41.5572210625011	40.4059259796005	0.0405322884282476	1.1512950829007	0.178784436239705	1.15200834819742	CG31087		43062	Q9VBS6				IPR004119:Protein of unknown function DUF227.IPR011009:Protein kinase-like domain.IPR015897:CHK kinase-like.
FBgn0011693	43.2802998351423	42.0801109676557	0.0405719847269766	1.20018886748652	0.183925021300767	1.20087443289599	Pdh	Photoreceptor dehydrogenase	39812	Q7KNR7. Q8IQN8. Q9VV42. B7Z061	Secondary metabolites biosynthesis. transport. and catabolism / General function prediction only.	GO:0042572~retinol metabolic process.GO:0042574~retinal metabolic process.	GO:0000166~nucleotide binding.GO:0004745~retinol dehydrogenase activity.GO:0016616~oxidoreductase activity. acting on the CH-OH group of donors. NAD or NADP as acceptor.	IPR002347:Glucose/ribitol dehydrogenase.IPR020904:Short-chain dehydrogenase/reductase. conserved site.
FBgn0002891	41.6427986601036	40.4870638831113	0.0406060074085624	1.15573477699226	0.179948878159614	1.15644789013038	mus205	DNA polymerase zeta catalytic subunit	47186	Q9GSR1. Q95TM2. Q9GSR2		GO:0000724~double-strand break repair via homologous recombination.GO:0000731~DNA synthesis involved in DNA repair.GO:0019985~translesion synthesis.GO:0043150~DNA synthesis involved in double-strand break repair via homologous recombination.GO:0071897~DNA biosynthetic process.GO:0090305~nucleic acid phosphodiester bond hydrolysis.	GO:0000166~nucleotide binding.GO:0003677~DNA binding.GO:0003887~DNA-directed DNA polymerase activity.GO:0005515~protein binding.GO:0046872~metal ion binding.GO:0051536~iron-sulfur cluster binding.	IPR006133:DNA-directed DNA polymerase. family B. exonuclease domain.IPR006134:DNA-directed DNA polymerase. family B. multifunctional domain.IPR006172:DNA-directed DNA polymerase. family B.IPR012337:Ribonuclease H-like domain.IPR017964:DNA-directed DNA polymerase. family B. conserved site.IPR025687:C4-type zinc-finger of DNA polymerase delta.	dme03460:Fanconi anemia pathway.	R-DME-110312~Translesion synthesis by REV1.R-DME-110313~Translesion synthesis by Y family DNA polymerases bypasses lesions on DNA template.R-DME-5655862~Translesion synthesis by POLK.R-DME-5656121~Translesion synthesis by POLI.R-DME-73893~DNA Damage Bypass.R-DME-73894~DNA Repair.
FBgn0013949	45.4594037126957	44.1972901963039	0.0406208420852518	1.26211351639181	0.189974439079807	1.26276703356977	Elal	Elastin-like	42970	Q8IMV1. Q8SY52. Q24333		GO:0035094~response to nicotine.
FBgn0004875	48.9872155613883	47.6270810933987	0.0406231576156261	1.36013446798967	0.199204771371769	1.36074097900674	enc	encore	44543	A8JNJ9. M9PE05. M9PH77. M9PBM2		GO:0007282~cystoblast division.GO:0007293~germarium-derived egg chamber formation.GO:0007294~germarium-derived oocyte fate determination.GO:0007310~oocyte dorsal/ventral axis specification.GO:0007317~regulation of pole plasm oskar mRNA localization.GO:0030717~karyosome formation.GO:0048134~germ-line cyst formation.GO:0048477~oogenesis.	GO:0003676~nucleic acid binding.	IPR001374:Single-stranded nucleic acid binding R3H.IPR024771:SUZ domain.	dme04320:Dorso-ventral axis formation.
FBgn0052865	109.974342038125	106.919982031356	0.0406354695823817	3.05436000676877	0.214314115308151	3.0546303037089	alphagamma-element:CR32865	alphagamma-element:CR32865	3772597		NA	NA	NA	NA	NA	NA
FBgn0266671	54.1328273967633	52.6288917657728	0.040648727463874	1.50393563099054	0.20533939221812	1.50448486240552	Sec6	Secretory 6	37142		Intracellular trafficking and secretion.	GO:0006887~exocytosis.GO:0007009~plasma membrane organization.GO:0007269~neurotransmitter secretion.GO:0007298~border follicle cell migration.GO:0016080~synaptic vesicle targeting.GO:0016081~synaptic vesicle docking.GO:0016192~vesicle-mediated transport.GO:0030707~ovarian follicle cell development.GO:0032456~endocytic recycling.GO:0043001~Golgi to plasma membrane protein transport.GO:0045313~rhabdomere membrane biogenesis.GO:0051601~exocyst localization.GO:0072659~protein localization to plasma membrane.GO:0072697~protein localization to cell cortex.	GO:0000149~SNARE binding.	IPR010326:Exocyst complex component Sec6.		R-DME-1852241~Organelle biogenesis and maintenance.R-DME-264876~Insulin processing.R-DME-2980736~Peptide hormone metabolism.R-DME-392499~Metabolism of proteins.R-DME-5617833~Cilium Assembly.R-DME-5620916~VxPx cargo-targeting to cilium.R-DME-5620920~Cargo trafficking to the periciliary membrane.
FBgn0031859	41.7029922769947	40.5426283869811	0.0407112817185888	1.16036389001366	0.179948878159614	1.16107784653174	CG17377		33954	Q8IPJ1. Q95SJ2. Q9VM81	NA	NA	NA	NA	NA	NA
FBgn0263766	40.0328998913517	38.9189916921841	0.0407117915659811	1.11390819916759	0.173984663447884	1.11465193049009	CR43683	antisense RNA:CR43683	14462735		NA	NA	NA	NA	NA	NA
FBgn0052553	46.3710369207157	45.0794287344368	0.0407547545506954	1.29160818627891	0.192786140301051	1.29225100382286	CG32553	long non-coding RNA:CR32553	318087	R9PY47	NA	NA	NA	NA	NA	NA
FBgn0031332	43.8121112705044	42.5904637605532	0.0407992994102565	1.22164750995115	0.186083499005964	1.22232860614575	CG5556		33320	Q9VQ01			GO:0016787~hydrolase activity.GO:0016791~phosphatase activity.	IPR006439:HAD-superfamily hydrolase. subfamily IA. variant 1.IPR023198:Phosphoglycolate phosphatase. domain 2.IPR023214:HAD-like domain.
FBgn0039650	48.9484831499153	47.582778192241	0.0408246451240338	1.36570495767428	0.199687588753195	1.36631500140546	Mesh1	Metazoan SpoT homolog-1	43456			GO:0015971~guanosine tetraphosphate catabolic process.GO:0042594~response to starvation.	GO:0008893~guanosine-3'.5'-bis(diphosphate) 3'-diphosphatase activity.GO:0046872~metal ion binding.	IPR003607:HD/PDEase domain.IPR006674:HD domain.	dme00230:Purine metabolism.dme01100:Metabolic pathways.
FBgn0030241	43.1957048882436	41.9897479709754	0.0408507379963771	1.2059569172682	0.185032661175802	1.2066486104504	feo	fascetto	32015	Q9VZ62. Q8T9H6. Q95SC3		GO:0000226~microtubule cytoskeleton organization.GO:0001578~microtubule bundle formation.GO:0007052~mitotic spindle organization.GO:0032465~regulation of cytokinesis.GO:0051256~mitotic spindle midzone assembly.	GO:0008017~microtubule binding.	IPR007145:Microtubule-associated protein. MAP65/Ase1/PRC1.		R-DME-162582~Signal Transduction.R-DME-194315~Signaling by Rho GTPases.R-DME-195258~RHO GTPase Effectors.R-DME-5625900~RHO GTPases activate CIT.R-DME-9716542~Signaling by Rho GTPases. Miro GTPases and RHOBTB3.
FBgn0030925	54.3500466978734	52.8326233508345	0.0408522275833192	1.51742334703891	0.205595001420051	1.51797316136922	Hayan	Hayan	32831	Q8SY50. A8JUP7		GO:0006508~proteolysis.GO:0035007~regulation of melanization defense response.GO:0035008~positive regulation of melanization defense response.GO:0042438~melanin biosynthetic process.GO:0045752~positive regulation of Toll signaling pathway.GO:0050832~defense response to fungus.	GO:0004252~serine-type endopeptidase activity.	IPR001254:Peptidase S1.IPR001314:Peptidase S1A. chymotrypsin-type.IPR009003:Trypsin-like cysteine/serine peptidase domain.IPR018114:Peptidase S1. trypsin family. active site.IPR022700:Proteinase. regulatory CLIP domain.
FBgn0034880	40.9320665248548	39.7889145458797	0.0408649631342245	1.14315197897506	0.177705197387106	1.14388215837408	ItgaPS5	Integrin alphaPS5 subunit	37732			GO:0001555~oocyte growth.GO:0007157~heterophilic cell-cell adhesion via plasma membrane cell adhesion molecules.GO:0007160~cell-matrix adhesion.GO:0007229~integrin-mediated signaling pathway.GO:0033627~cell adhesion mediated by integrin.GO:0098609~cell-cell adhesion.	GO:0005178~integrin binding.GO:0046982~protein heterodimerization activity.	IPR000413:Integrin alpha chain.IPR013517:FG-GAP repeat.IPR013519:Integrin alpha beta-propellor.IPR013649:Integrin alpha-2.		R-DME-109582~Hemostasis.R-DME-1266738~Developmental Biology.R-DME-1280218~Adaptive Immune System.R-DME-1474244~Extracellular matrix organization.R-DME-168249~Innate Immune System.R-DME-168256~Immune System.R-DME-198933~Immunoregulatory interactions between a Lymphoid and a non-Lymphoid cell.R-DME-202733~Cell surface interactions at the vascular wall.R-DME-216083~Integrin cell surface interactions.R-DME-3000170~Syndecan interactions.R-DME-3000171~Non-integrin membrane-ECM interactions.R-DME-373760~L1CAM interactions.R-DME-422475~Axon guidance.R-DME-445144~Signal transduction by L1.R-DME-6798695~Neutrophil degranulation.R-DME-9675108~Nervous system development.
FBgn0038428	48.8727550967271	47.5075981213363	0.0408721665801498	1.36515697539078	0.199687588753195	1.36576868519492	CG14894		41993	Q9VEV3		GO:0006626~protein targeting to mitochondrion.GO:0071806~protein transmembrane transport.	GO:0008320~protein transmembrane transporter activity.	IPR001440:Tetratricopeptide TPR-1.IPR011990:Tetratricopeptide-like helical.IPR019734:Tetratricopeptide repeat.
FBgn0259215	43.5863109238376	42.3681015618894	0.0408966158502473	1.21820936194825	0.186083499005964	1.21889564062161	Ir93a	Ionotropic receptor 93a	42471	Q8T0V7. Q9VDH6. Q8IH81		GO:0007610~behavior.GO:0050907~detection of chemical stimulus involved in sensory perception.	GO:0015276~ligand-gated ion channel activity.GO:0038023~signaling receptor activity.	IPR001320:Ionotropic glutamate receptor.		R-DME-112314~Neurotransmitter receptors and postsynaptic signal transmission.R-DME-112315~Transmission across Chemical Synapses.R-DME-112316~Neuronal System.R-DME-399710~Activation of AMPA receptors.R-DME-399719~Trafficking of AMPA receptors.R-DME-399721~Glutamate binding. activation of AMPA receptors and synaptic plasticity.R-DME-416993~Trafficking of GluR2-containing AMPA receptors.R-DME-438066~Unblocking of NMDA receptors. glutamate binding and activation.R-DME-442755~Activation of NMDA receptors and postsynaptic events.R-DME-6794362~Protein-protein interactions at synapses.R-DME-8849932~Synaptic adhesion-like molecules.
FBgn0037420	40.2445977775953	39.1189290799086	0.040928260855269	1.12566869768676	0.176625958534507	1.12641250858131	CG15597		40767	Q9VNN3	NA	NA	NA	NA	NA	NA
FBgn0014879	59.3282060357038	57.6681122504766	0.0409443623440043	1.66009378522719	0.20800908832718	1.66059863198718	Set	Set	41844			GO:0006334~nucleosome assembly.	GO:0003682~chromatin binding.GO:0042393~histone binding.	IPR002164:Nucleosome assembly protein (NAP).		R-DME-450520~HuR (ELAVL1) binds and stabilizes mRNA.R-DME-450531~Regulation of mRNA stability by proteins that bind AU-rich elements.R-DME-8953854~Metabolism of RNA.
FBgn0266883	45.0157816359472	43.7544482521891	0.0410011757035339	1.26133338375803	0.189974439079807	1.26199960435475	CR45344	long non-coding RNA:CR45344	19834796		NA	NA	NA	NA	NA	NA
FBgn0034938	45.6526590171694	44.373145623775	0.0410120619274108	1.2795133933944	0.191763703493326	1.28017050157359	CG3803		37809	Q9W1F5		GO:0006784~heme a biosynthetic process.	GO:0016653~oxidoreductase activity. acting on NAD(P)H. heme protein as acceptor.	IPR003780:Heme A synthase.IPR009003:Trypsin-like cysteine/serine peptidase domain.IPR023754:Heme A synthase. type 2.	dme00190:Oxidative phosphorylation.dme00860:Porphyrin metabolism.dme01100:Metabolic pathways.dme01240:Biosynthesis of cofactors.	R-DME-1430728~Metabolism.R-DME-189445~Metabolism of porphyrins.R-DME-189451~Heme biosynthesis.
FBgn0261706	36.2521966071875	35.2359597185278	0.0410199049589031	1.01623688865976	0.162681056518035	1.01706442592183	CR42742	antisense RNA:CR42742	10178878		NA	NA	NA	NA	NA	NA
FBgn0051144	256.328745750536	249.142532984825	0.0410239415425003	7.18621276571014	0.214967338824198	7.18632986146858	CR31144	antisense RNA:CR31144	10178892		NA	NA	NA	NA	NA	NA
FBgn0032849	47.000848383297	45.6826143933347	0.0410415804386755	1.31823398996236	0.195313831297927	1.31887272457087	mRpS18B	mitochondrial ribosomal protein S18B	35299	Q9VIN9		GO:0032543~mitochondrial translation.	GO:0003735~structural constituent of ribosome.	IPR001648:Ribosomal protein S18.		R-DME-392499~Metabolism of proteins.R-DME-5368287~Mitochondrial translation.R-DME-5389840~Mitochondrial translation elongation.R-DME-5419276~Mitochondrial translation termination.R-DME-72766~Translation.
FBgn0003391	69.5725990992701	67.6206002793744	0.0410563947067055	1.95199881989568	0.210991195683045	1.95243054176594	shg	shotgun	37386			GO:0000902~cell morphogenesis.GO:0001738~morphogenesis of a polarized epithelium.GO:0001745~compound eye morphogenesis.GO:0001748~optic lobe placode development.GO:0003151~outflow tract morphogenesis.GO:0007155~cell adhesion.GO:0007156~homophilic cell adhesion via plasma membrane adhesion molecules.GO:0007281~germ cell development.GO:0007298~border follicle cell migration.GO:0007370~ventral furrow formation.GO:0007379~segment specification.GO:0007399~nervous system development.GO:0007409~axonogenesis.GO:0007420~brain development.GO:0007424~open tracheal system development.GO:0007435~salivary gland morphogenesis.GO:0007506~gonadal mesoderm development.GO:0007507~heart development.GO:0008258~head involution.GO:0008354~germ cell migration.GO:0008356~asymmetric cell division.GO:0008406~gonad development.GO:0010004~gastrulation involving germ band extension.GO:0016318~ommatidial rotation.GO:0016339~calcium-dependent cell-cell adhesion via plasma membrane cell adhesion molecules.GO:0030031~cell projection assembly.GO:0030720~oocyte localization involved in germarium-derived egg chamber formation.GO:0035019~somatic stem cell population maintenance.GO:0035099~hemocyte migration.GO:0035147~branch fusion. open tracheal system.GO:0035160~maintenance of epithelial integrity. open tracheal system.GO:0035212~cell competition in a multicellular organism.GO:0035262~gonad morphogenesis.GO:0036099~female germ-line stem cell population maintenance.GO:0042060~wound healing.GO:0044331~cell-cell adhesion mediated by cadherin.GO:0045176~apical protein localization.GO:0045186~zonula adherens assembly.GO:0048477~oogenesis.GO:0050832~defense response to fungus.GO:0071907~determination of digestive tract left/right asymmetry.GO:0090254~cell elongation involved in imaginal disc-derived wing morphogenesis.GO:0098609~cell-cell adhesion.GO:0098730~male germline stem cell symmetric division.GO:1903688~positive regulation of border follicle cell migration.	GO:0005509~calcium ion binding.GO:0005515~protein binding.GO:0008013~beta-catenin binding.GO:0017022~myosin binding.GO:0042803~protein homodimerization activity.	IPR000233:Cadherin. cytoplasmic domain.IPR000742:Epidermal growth factor-like domain.IPR001791:Laminin G domain.IPR002126:Cadherin.IPR013320:Concanavalin A-like lectin/glucanase. subgroup.IPR015919:Cadherin-like.IPR020894:Cadherin conserved site.IPR027397:Catenin binding domain.
FBgn0038854	46.0205831009615	44.7290237672771	0.0410679920920097	1.29155933368435	0.192786140301051	1.29221209265416	CG7044		42497	Q9VDE8. Q8SZQ6		GO:0001934~positive regulation of protein phosphorylation.GO:0006974~cellular response to DNA damage stimulus.GO:0008283~cell proliferation.		IPR011989:Armadillo-like helical.IPR016024:Armadillo-type fold.
FBgn0027790	73.8895709419284	71.8157307409966	0.0410708601448684	2.07384020093178	0.211843226356149	2.07424684995635	GV1	GV1	38238	Q8SXW3. Q9W080			GO:0003677~DNA binding.
FBgn0050464	38.1854997793087	37.113667894996	0.0410743183830511	1.07183188431262	0.168787276341948	1.0726186124899	Ir52d	Ionotropic receptor 52d	36716	A1ZA17		GO:0009593~detection of chemical stimulus.GO:0019098~reproductive behavior.	GO:0015276~ligand-gated ion channel activity.
FBgn0085294	44.0685646816915	42.831026344107	0.0410936602212471	1.23753833758452	0.188014768531667	1.23822042702494	CG34265		5740186	Q6ILW3	NA	NA	NA	NA	NA	NA
FBgn0013759	46.8918122093353	45.5746894980944	0.0411032082336055	1.31712271124086	0.195313831297927	1.31776390533114	CASK	CASK	42567	A8JR71. A8JR72. E1JIS7. A0A0B4KH39		GO:0006468~protein phosphorylation.GO:0007269~neurotransmitter secretion.GO:0007274~neuromuscular synaptic transmission.GO:0007298~border follicle cell migration.GO:0007615~anesthesia-resistant memory.GO:0007616~long-term memory.GO:0007628~adult walking behavior.GO:0008049~male courtship behavior.GO:0008104~protein localization.GO:0008344~adult locomotory behavior.GO:0008582~regulation of synaptic growth at neuromuscular junction.GO:0016080~synaptic vesicle targeting.GO:0016081~synaptic vesicle docking.GO:0040011~locomotion.GO:0040012~regulation of locomotion.GO:0046928~regulation of neurotransmitter secretion.GO:0048149~behavioral response to ethanol.GO:0048488~synaptic vesicle endocytosis.GO:0072375~medium-term memory.GO:1900073~regulation of neuromuscular synaptic transmission.GO:1900244~positive regulation of synaptic vesicle endocytosis.GO:2000331~regulation of terminal button organization.	GO:0004672~protein kinase activity.GO:0004674~protein serine/threonine kinase activity.GO:0004683~calmodulin-dependent protein kinase activity.GO:0005102~receptor binding.GO:0005515~protein binding.GO:0005516~calmodulin binding.GO:0005524~ATP binding.GO:0042043~neurexin family protein binding.	IPR000719:Protein kinase. catalytic domain.IPR001452:Src homology-3 domain.IPR001478:PDZ domain.IPR004172:L27.IPR008144:Guanylate kinase.IPR008145:Guanylate kinase/L-type calcium channel.IPR011009:Protein kinase-like domain.IPR014775:L27. C-terminal.IPR020590:Guanylate kinase. conserved site.IPR027417:P-loop containing nucleoside triphosphate hydrolase.		R-DME-112310~Neurotransmitter release cycle.R-DME-112315~Transmission across Chemical Synapses.R-DME-112316~Neuronal System.R-DME-212676~Dopamine Neurotransmitter Release Cycle.R-DME-6794361~Neurexins and neuroligins.R-DME-6794362~Protein-protein interactions at synapses.
FBgn0031739	64.5164986374382	62.7036771422975	0.0411180946750004	1.81282149514075	0.209713149673388	1.81328775183478	CG14005		33808	Q9VMM4. M9PB45		GO:0045893~positive regulation of transcription. DNA-templated.		IPR026095:Myb/SANT-like DNA-binding domain-containing protein.
FBgn0053207	55.2495622692598	53.696737761736	0.0411285915662488	1.55282450752382	0.205992615734166	1.55336908434886	pxb	pxb	41899	Q8MY02. Q8SXK4		GO:0007616~long-term memory.GO:0035207~negative regulation of hemocyte proliferation.GO:0048149~behavioral response to ethanol.
FBgn0034045	51.3274444996851	49.8840979335121	0.0411504470404386	1.44334656617307	0.203322919625107	1.44393305571111	CG8249		36742	A1ZA52. Q8SZ00		GO:0008643~carbohydrate transport.GO:0055085~transmembrane transport.	GO:0022857~transmembrane transporter activity.GO:0051119~sugar transmembrane transporter activity.	IPR003663:Sugar/inositol transporter.IPR005828:General substrate transporter.IPR005829:Sugar transporter. conserved site.IPR020846:Major facilitator superfamily domain.		R-DME-189200~Cellular hexose transport.R-DME-382551~Transport of small molecules.R-DME-425407~SLC-mediated transmembrane transport.
FBgn0034546	45.1273401219809	43.8574852019661	0.0411786563638463	1.26985492001475	0.190826469752911	1.27052241209103	CG13442		37349	A1ZBY4. Q8MZF9		GO:0000209~protein polyubiquitination.GO:0016567~protein ubiquitination.	GO:0004842~ubiquitin-protein transferase activity.GO:0008270~zinc ion binding.GO:0061630~ubiquitin protein ligase activity.	IPR011016:Zinc finger. RING-CH-type.IPR013083:Zinc finger. RING/FYVE/PHD-type.
FBgn0015321	69.6468691365362	67.6864371244708	0.0411917218825746	1.96043201206545	0.211047997727918	1.96086471534439	Ubc4	Ubiquitin conjugating enzyme 4	39133	X2JAX3		GO:0000209~protein polyubiquitination.GO:0043161~proteasome-mediated ubiquitin-dependent protein catabolic process.GO:0045880~positive regulation of smoothened signaling pathway.	GO:0004842~ubiquitin-protein transferase activity.GO:0005524~ATP binding.GO:0031625~ubiquitin protein ligase binding.GO:0061631~ubiquitin conjugating enzyme activity.GO:0070628~proteasome binding.	IPR000608:Ubiquitin-conjugating enzyme. E2.IPR009060:UBA-like.IPR015940:Ubiquitin-associated/translation elongation factor EF1B. N-terminal. eukaryote.IPR016135:Ubiquitin-conjugating enzyme/RWD-like.IPR023313:Ubiquitin-conjugating enzyme. active site.	dme04120:Ubiquitin mediated proteolysis.	R-DME-1280218~Adaptive Immune System.R-DME-168256~Immune System.R-DME-392499~Metabolism of proteins.R-DME-597592~Post-translational protein modification.R-DME-8852135~Protein ubiquitination.R-DME-8866652~Synthesis of active ubiquitin: roles of E1 and E2 enzymes.R-DME-983168~Antigen processing: Ubiquitination & Proteasome degradation.R-DME-983169~Class I MHC mediated antigen processing & presentation.
FBgn0266366	48.1903502146361	46.8318246285979	0.041255037239704	1.35852558603816	0.199204771371769	1.35915184803538	CR45014	long non-coding RNA:CR45014	19835898		NA	NA	NA	NA	NA	NA
FBgn0032330	62.7050356672601	60.9366377031217	0.0412714077811486	1.76839796413841	0.209315535359273	1.76887950089007	Samuel	SAM-motif ubiquitously expressed punctatedly localized protein	34530	X2JA41. Q9VKL0. M9PB98. A0MSJ4		GO:0031935~regulation of chromatin silencing.GO:0040008~regulation of growth.GO:0045892~negative regulation of transcription. DNA-templated.	GO:0003682~chromatin binding.GO:0042393~histone binding.	IPR001660:Sterile alpha motif domain.IPR013761:Sterile alpha motif/pointed domain.		R-DME-1257604~PIP3 activates AKT signaling.R-DME-162582~Signal Transduction.R-DME-212436~Generic Transcription Pathway.R-DME-2990846~SUMOylation.R-DME-3108214~SUMOylation of DNA damage response and repair proteins.R-DME-3108232~SUMO E3 ligases SUMOylate target proteins.R-DME-3899300~SUMOylation of transcription cofactors.R-DME-392499~Metabolism of proteins.R-DME-4570464~SUMOylation of RNA binding proteins.R-DME-597592~Post-translational protein modification.R-DME-6807070~PTEN Regulation.R-DME-73857~RNA Polymerase II Transcription.R-DME-74160~Gene expression (Transcription).R-DME-8878171~Transcriptional regulation by RUNX1.R-DME-8939243~RUNX1 interacts with co-factors whose precise effect on RUNX1 targets is not known.R-DME-8943724~Regulation of PTEN gene transcription.R-DME-8953750~Transcriptional Regulation by E2F6.R-DME-9006925~Intracellular signaling by second messengers.
FBgn0085450	51.7150103636245	50.256416805113	0.0412752725975409	1.45859355851145	0.203976143141153	1.45917744536403	Snoo	Sno oncogene	5740414	Q00G30. A0PDV1. A0PDV2. Q00G34. Q961E6. Q06KR8. Q2XY50. Q00G33. A0PDV0		GO:0010990~regulation of SMAD protein complex assembly.GO:0030514~negative regulation of BMP signaling pathway.GO:0032927~positive regulation of activin receptor signaling pathway.GO:0048813~dendrite morphogenesis.	GO:0000978~RNA polymerase II core promoter proximal region sequence-specific DNA binding.GO:0000981~RNA polymerase II transcription factor activity. sequence-specific DNA binding.GO:0046332~SMAD binding.GO:0070410~co-SMAD binding.	IPR003380:Transforming protein Ski.IPR009061:DNA binding domain. putative.IPR010919:SAND domain-like.IPR014890:c-SKI SMAD4-binding domain.IPR023216:Transcription regulator SKI/SnoN.		R-DME-162582~Signal Transduction.R-DME-170834~Signaling by TGF-beta Receptor Complex.R-DME-201451~Signaling by BMP.R-DME-212436~Generic Transcription Pathway.R-DME-2173793~Transcriptional activity of SMAD2/SMAD3:SMAD4 heterotrimer.R-DME-2173795~Downregulation of SMAD2/3:SMAD4 transcriptional activity.R-DME-73857~RNA Polymerase II Transcription.R-DME-74160~Gene expression (Transcription).R-DME-9006936~Signaling by TGFB family members.
FBgn0029942	48.6114032450339	47.2403108638353	0.0412763220120196	1.37109238119861	0.199687588753195	1.3717135460947	CG2059		31663	Q9W3R8		GO:0044255~cellular lipid metabolic process.	GO:0017171~serine hydrolase activity.GO:0052689~carboxylic ester hydrolase activity.GO:0080030~methyl indole-3-acetate esterase activity.	IPR000073:Alpha/beta hydrolase fold-1.
FBgn0030616	60.6738671166888	58.9572467038693	0.0414061137550008	1.71662041281959	0.208662311843226	1.71711971276472	RpL37a	Ribosomal protein L37a	32446	M9PH59		GO:0002181~cytoplasmic translation.GO:0006412~translation.	GO:0003723~RNA binding.GO:0003735~structural constituent of ribosome.GO:0019843~rRNA binding.GO:0046872~metal ion binding.	IPR001569:Ribosomal protein L37e.IPR011331:Ribosomal protein L37ae/L37e.IPR011332:Ribosomal protein. zinc-binding domain.IPR018267:Ribosomal protein L37e. conserved site.	dme03010:Ribosome.	R-DME-156827~L13a-mediated translational silencing of Ceruloplasmin expression.R-DME-1799339~SRP-dependent cotranslational protein targeting to membrane.R-DME-392499~Metabolism of proteins.R-DME-72613~Eukaryotic Translation Initiation.R-DME-72689~Formation of a pool of free 40S subunits.R-DME-72706~GTP hydrolysis and joining of the 60S ribosomal subunit.R-DME-72737~Cap-dependent Translation Initiation.R-DME-72766~Translation.R-DME-8953854~Metabolism of RNA.R-DME-927802~Nonsense-Mediated Decay (NMD).R-DME-975956~Nonsense Mediated Decay (NMD) independent of the Exon Junction Complex (EJC).R-DME-975957~Nonsense Mediated Decay (NMD) enhanced by the Exon Junction Complex (EJC).
FBgn0035496	41.5637276220577	40.3873699395268	0.0414208478747422	1.17635768253086	0.181880147685317	1.17708669344617	CG14990		38486	Q9VZI5. Q8SXD9		GO:0006508~proteolysis.	GO:0004252~serine-type endopeptidase activity.	IPR001254:Peptidase S1.IPR009003:Trypsin-like cysteine/serine peptidase domain.
FBgn0004034	44.807137183612	43.5339523712976	0.0415875469745768	1.2731848123144	0.190826469752911	1.27386384294846	y	yellow	30980			GO:0006583~melanin biosynthetic process from tyrosine.GO:0042438~melanin biosynthetic process.GO:0048065~male courtship behavior. veined wing extension.GO:0048066~developmental pigmentation.GO:0048067~cuticle pigmentation.GO:0048082~regulation of adult chitin-containing cuticle pigmentation.GO:0060179~male mating behavior.		IPR011042:Six-bladed beta-propeller. TolB-like.IPR017996:Major royal jelly.
FBgn0021995	51.496265141783	50.0326635725636	0.0415975434067249	1.46360156921935	0.203976143141153	1.4641925792186	Rs1	Rs1	44087	Q7JQN4. Q7KK34	DNA replication. recombination. and repair.		GO:0003676~nucleic acid binding.GO:0003724~RNA helicase activity.GO:0005524~ATP binding.GO:0016787~hydrolase activity.	IPR000629:RNA helicase. ATP-dependent. DEAD-box. conserved site.IPR001650:Helicase. C-terminal.IPR011545:DNA/RNA helicase. DEAD/DEAH box type. N-terminal.IPR014001:Helicase. superfamily 1/2. ATP-binding domain.IPR014014:RNA helicase. DEAD-box type. Q motif.IPR027417:P-loop containing nucleoside triphosphate hydrolase.
FBgn0035217	45.6059252691536	44.3095754299323	0.0416027730425014	1.29634983922138	0.193609769951718	1.29701723056177	FucTD	alpha1%2C3-fucosyltransferase D	38164	Q9W0F6. Q8T8Y7		GO:0006486~protein glycosylation.GO:0036065~fucosylation.	GO:0046920~alpha-(1->3)-fucosyltransferase activity.	IPR001503:Glycosyl transferase. family 10.		R-DME-1430728~Metabolism.R-DME-392499~Metabolism of proteins.R-DME-446203~Asparagine N-linked glycosylation.R-DME-597592~Post-translational protein modification.R-DME-71387~Metabolism of carbohydrates.R-DME-9033658~Blood group systems biosynthesis.R-DME-9037629~Lewis blood group biosynthesis.R-DME-948021~Transport to the Golgi and subsequent modification.R-DME-975576~N-glycan antennae elongation in the medial/trans-Golgi.R-DME-975578~Reactions specific to the complex N-glycan synthesis pathway.
FBgn0266986	43.7290608888655	42.4854916412108	0.0416221060800019	1.24356924765473	0.188014768531667	1.24426559601521	CR45437	long non-coding RNA:CR45437	19836160		NA	NA	NA	NA	NA	NA
FBgn0038205	50.9869023584235	49.5351380751653	0.0416744180781444	1.45176428325826	0.203663731894348	1.45236231404789	Kif19A	Kinesin family member 19A	41717	Q7KSK2		GO:0007018~microtubule-based movement.	GO:0003777~microtubule motor activity.GO:0005524~ATP binding.GO:0008017~microtubule binding.GO:0008574~ATP-dependent microtubule motor activity. plus-end-directed.GO:0016853~isomerase activity.GO:0016887~ATPase activity.	IPR001752:Kinesin. motor domain.IPR027417:P-loop containing nucleoside triphosphate hydrolase.		R-DME-109582~Hemostasis.R-DME-199991~Membrane Trafficking.R-DME-5653656~Vesicle-mediated transport.R-DME-6811434~COPI-dependent Golgi-to-ER retrograde traffic.R-DME-6811442~Intra-Golgi and retrograde Golgi-to-ER traffic.R-DME-8856688~Golgi-to-ER retrograde transport.R-DME-983189~Kinesins.R-DME-983231~Factors involved in megakaryocyte development and platelet production.
FBgn0030120	45.4491554008352	44.1546354933368	0.0416885799961271	1.29451990749845	0.192786140301051	1.29519100082261	CG17440		31879	Q8T3Y1		GO:0045893~positive regulation of transcription. DNA-templated.GO:0051568~histone H3-K4 methylation.	GO:0035064~methylated histone binding.GO:0042800~histone methyltransferase activity (H3-K4 specific).GO:0046872~metal ion binding.	IPR001965:Zinc finger. PHD-type.IPR011011:Zinc finger. FYVE/PHD-type.IPR013083:Zinc finger. RING/FYVE/PHD-type.IPR019786:Zinc finger. PHD-type. conserved site.IPR019787:Zinc finger. PHD-finger.
FBgn0250862	63.4768113738133	61.6680482583709	0.041706472235816	1.80876311544236	0.209713149673388	1.80924388560833	CG42237		32261	X2JBI9. Q9VYG9		GO:0006644~phospholipid metabolic process.GO:0016042~lipid catabolic process.GO:0050482~arachidonic acid secretion.	GO:0047498~calcium-dependent phospholipase A2 activity.	IPR016090:Phospholipase A2 domain.		R-DME-1430728~Metabolism.R-DME-1482788~Acyl chain remodelling of PC.R-DME-1482839~Acyl chain remodelling of PE.R-DME-1482925~Acyl chain remodelling of PG.R-DME-1483206~Glycerophospholipid biosynthesis.R-DME-1483257~Phospholipid metabolism.R-DME-556833~Metabolism of lipids.
FBgn0262688	47.5771230128535	46.221108693033	0.0417161689263596	1.35601431982045	0.199204771371769	1.35665584224888	CR43158				NA	NA	NA	NA	NA	NA
FBgn0053156	48.9993659398079	47.6022901652345	0.0417320967887515	1.39707577457337	0.201590457256461	1.39769892602169	CG33156		36507	Q86NK6. Q8IGA7. Q7JRK7. A1Z9F4. A8DYC9. Q8IGP4		GO:0006741~NADP biosynthetic process.GO:0019674~NAD metabolic process.	GO:0003951~NAD+ kinase activity.	IPR002504:Inorganic polyphosphate/ATP-NAD kinase. predicted.IPR016064:ATP-NAD kinase-like domain.IPR017437:ATP-NAD kinase. PpnK-type. all-beta.IPR017438:Inorganic polyphosphate/ATP-NAD kinase. domain 1.	dme00760:Nicotinate and nicotinamide metabolism.dme01100:Metabolic pathways.dme01240:Biosynthesis of cofactors.
FBgn0037001	98.1778052723212	95.3752795217518	0.0417815360211141	2.80252575056936	0.214030105083783	2.8028371838829	ND-39	NADH dehydrogenase (ubiquinone) 39 kDa subunit	40272	Q9VPE2. Q86NN5		GO:0032981~mitochondrial respiratory chain complex I assembly.GO:1901006~ubiquinone-6 biosynthetic process.	GO:0016491~oxidoreductase activity.GO:0044877~macromolecular complex binding.	IPR001509:NAD-dependent epimerase/dehydratase.IPR016040:NAD(P)-binding domain.	dme00190:Oxidative phosphorylation.dme01100:Metabolic pathways.	R-DME-1428517~The citric acid (TCA) cycle and respiratory electron transport.R-DME-1430728~Metabolism.R-DME-163200~Respiratory electron transport. ATP synthesis by chemiosmotic coupling. and heat production by uncoupling proteins..R-DME-611105~Respiratory electron transport.R-DME-6799198~Complex I biogenesis.
FBgn0260719	47.415732546369	46.0618793080131	0.0417925511944398	1.35385323835591	0.198409542743539	1.35449813892162	CR42546				NA	NA	NA	NA	NA	NA
FBgn0034878	102.920645796091	99.9769010729949	0.0418657002587111	2.94374472309626	0.214285714285714	2.94404241335196	pita	pita	37730	Q95RQ8. Q9W1N1		GO:0006260~DNA replication.GO:0006355~regulation of transcription. DNA-templated.GO:0006357~regulation of transcription from RNA polymerase II promoter.GO:0042023~DNA endoreduplication.GO:0060968~regulation of gene silencing.	GO:0000978~RNA polymerase II core promoter proximal region sequence-specific DNA binding.GO:0003677~DNA binding.GO:0003682~chromatin binding.GO:0003700~transcription factor activity. sequence-specific DNA binding.GO:0005515~protein binding.GO:0008270~zinc ion binding.GO:0043035~chromatin insulator sequence binding.GO:0043565~sequence-specific DNA binding.	IPR012934:Zinc finger. AD-type.IPR013087:Zinc finger C2H2-type/integrase DNA-binding domain.
FBgn0015561	43.4404010510423	42.1978593565294	0.0418676077586529	1.24254169451294	0.188014768531667	1.24324686172237	unpg	unplugged	35942			GO:0006355~regulation of transcription. DNA-templated.GO:0006357~regulation of transcription from RNA polymerase II promoter.GO:0007420~brain development.GO:0051960~regulation of nervous system development.	GO:0000977~RNA polymerase II regulatory region sequence-specific DNA binding.GO:0000981~RNA polymerase II transcription factor activity. sequence-specific DNA binding.GO:0003700~transcription factor activity. sequence-specific DNA binding.	IPR001356:Homeodomain.IPR009057:Homeodomain-like.IPR017970:Homeobox. conserved site.IPR020479:Homeodomain. metazoa.
FBgn0264959	53.827920979944	52.2877376627378	0.0418820542262923	1.5401833172062	0.205850610621982	1.54075265927614	Src42A	Src oncogene at 42A	35524. 35525	A1Z6I9. Q5U175		GO:0006468~protein phosphorylation.GO:0007169~transmembrane receptor protein tyrosine kinase signaling pathway.GO:0007391~dorsal closure.GO:0007395~dorsal closure. spreading of leading edge cells.GO:0007411~axon guidance.GO:0007424~open tracheal system development.GO:0007435~salivary gland morphogenesis.GO:0007476~imaginal disc-derived wing morphogenesis.GO:0016477~cell migration.GO:0018108~peptidyl-tyrosine phosphorylation.GO:0030154~cell differentiation.GO:0034332~adherens junction organization.GO:0036335~intestinal stem cell homeostasis.GO:0042059~negative regulation of epidermal growth factor receptor signaling pathway.GO:0042742~defense response to bacterium.GO:0043277~apoptotic cell clearance.GO:0045087~innate immune response.GO:0045742~positive regulation of epidermal growth factor receptor signaling pathway.GO:0045874~positive regulation of sevenless signaling pathway.GO:0045886~negative regulation of synaptic growth at neuromuscular junction.GO:0046529~imaginal disc fusion. thorax closure.GO:0048167~regulation of synaptic plasticity.GO:0048749~compound eye development.GO:0051017~actin filament bundle assembly.GO:0070374~positive regulation of ERK1 and ERK2 cascade.GO:0071588~hydrogen peroxide mediated signaling pathway.GO:0090136~epithelial cell-cell adhesion.	GO:0004713~protein tyrosine kinase activity.GO:0004714~transmembrane receptor protein tyrosine kinase activity.GO:0004715~non-membrane spanning protein tyrosine kinase activity.GO:0005102~receptor binding.GO:0005524~ATP binding.	IPR000719:Protein kinase. catalytic domain.IPR000980:SH2 domain.IPR001245:Serine-threonine/tyrosine-protein kinase catalytic domain.IPR001452:Src homology-3 domain.IPR008266:Tyrosine-protein kinase. active site.IPR011009:Protein kinase-like domain.IPR017441:Protein kinase. ATP binding site.IPR020635:Tyrosine-protein kinase. catalytic domain.	dme04013:MAPK signaling pathway - fly.	R-DME-1257604~PIP3 activates AKT signaling.R-DME-162582~Signal Transduction.R-DME-168249~Innate Immune System.R-DME-168256~Immune System.R-DME-432553~Phosphorylation of PER and TIM.R-DME-432626~Circadian Clock pathway.R-DME-5252538~Drosophila signaling pathways.R-DME-6798695~Neutrophil degranulation.R-DME-6807070~PTEN Regulation.R-DME-8948751~Regulation of PTEN stability and activity.R-DME-9006925~Intracellular signaling by second messengers.
FBgn0267117	43.8427930967858	42.5869027698485	0.0419299007310408	1.25589032693728	0.189974439079807	1.25659008028471	CR45557		19835740		NA	NA	NA	NA	NA	NA
FBgn0011974	44.06102272411	42.7976004465485	0.0419730719745972	1.26342227756145	0.189974439079807	1.26411929429526	tRNA:S474:12Eh	transfer RNA:Serine-AGA 1-1	3772261			GO:0006412~translation.	GO:0033405~UCU codon-amino acid adaptor activity.
FBgn0031391	73.3948159800458	71.2885723291065	0.0420073373771866	2.10624365093933	0.212070434535643	2.10666251058772	CG11723		33388	Q9VQ77		GO:0006357~regulation of transcription from RNA polymerase II promoter.	GO:0003677~DNA binding.	IPR004210:BESS motif.IPR006578:MADF domain.
FBgn0046704	42.6647228339173	41.4401020783173	0.0420161189749645	1.22462075559994	0.186083499005964	1.22534131951057	Liprin-alpha	Liprin-alpha	249072	Q9VM93. M9PCD4. M9PCR7. M9PC73	Cell division and chromosome partitioning.	GO:0007411~axon guidance.GO:0007412~axon target recognition.GO:0007416~synapse assembly.GO:0008594~photoreceptor cell morphogenesis.GO:0031290~retinal ganglion cell axon guidance.GO:0045467~R7 cell development.GO:0048490~anterograde synaptic vesicle transport.GO:0048675~axon extension.GO:0048841~regulation of axon extension involved in axon guidance.GO:0050808~synapse organization.GO:0051124~synaptic growth at neuromuscular junction.GO:0097479~synaptic vesicle localization.GO:0099054~presynapse assembly.GO:1990709~presynaptic active zone organization.	GO:0005515~protein binding.	IPR001660:Sterile alpha motif domain.IPR013761:Sterile alpha motif/pointed domain.		R-DME-112310~Neurotransmitter release cycle.R-DME-112315~Transmission across Chemical Synapses.R-DME-112316~Neuronal System.R-DME-181429~Serotonin Neurotransmitter Release Cycle.R-DME-181430~Norepinephrine Neurotransmitter Release Cycle.R-DME-210500~Glutamate Neurotransmitter Release Cycle.R-DME-212676~Dopamine Neurotransmitter Release Cycle.R-DME-264642~Acetylcholine Neurotransmitter Release Cycle.R-DME-388844~Receptor-type tyrosine-protein phosphatases.R-DME-6794362~Protein-protein interactions at synapses.
FBgn0036844	55.3174351597789	53.7290005346452	0.0420332649267818	1.58843462513376	0.206958250497018	1.58899067136477	Mkp3	Mitogen-activated protein kinase phosphatase 3	40081	M9PFW0. M9PG13		GO:0000188~inactivation of MAPK activity.GO:0002385~mucosal immune response.GO:0006470~protein dephosphorylation.GO:0007428~primary branching. open tracheal system.GO:0007474~imaginal disc-derived wing vein specification.GO:0035160~maintenance of epithelial integrity. open tracheal system.GO:0035335~peptidyl-tyrosine dephosphorylation.GO:0035970~peptidyl-threonine dephosphorylation.GO:0042059~negative regulation of epidermal growth factor receptor signaling pathway.GO:0042127~regulation of cell proliferation.GO:0043409~negative regulation of MAPK cascade.GO:0046627~negative regulation of insulin receptor signaling pathway.GO:0070373~negative regulation of ERK1 and ERK2 cascade.	GO:0004721~phosphoprotein phosphatase activity.GO:0004725~protein tyrosine phosphatase activity.GO:0008330~protein tyrosine/threonine phosphatase activity.GO:0016301~kinase activity.GO:0017017~MAP kinase tyrosine/serine/threonine phosphatase activity.GO:0033550~MAP kinase tyrosine phosphatase activity.GO:0051019~mitogen-activated protein kinase binding.	IPR000340:Dual specificity phosphatase. catalytic domain.IPR000387:Protein-tyrosine/Dual specificity phosphatase.IPR001763:Rhodanese-like domain.IPR008343:Mitogen-activated protein (MAP) kinase phosphatase.IPR020422:Dual specificity phosphatase. subgroup. catalytic domain.		R-DME-112409~RAF-independent MAPK1/3 activation.R-DME-1280215~Cytokine Signaling in Immune system.R-DME-162582~Signal Transduction.R-DME-166016~Toll Like Receptor 4 (TLR4) Cascade.R-DME-166058~MyD88:MAL(TIRAP) cascade initiated on plasma membrane.R-DME-166166~MyD88-independent TLR4 cascade .R-DME-166520~Signaling by NTRKs.R-DME-168138~Toll Like Receptor 9 (TLR9) Cascade.R-DME-168142~Toll Like Receptor 10 (TLR10) Cascade.R-DME-168164~Toll Like Receptor 3 (TLR3) Cascade.R-DME-168176~Toll Like Receptor 5 (TLR5) Cascade.R-DME-168179~Toll Like Receptor TLR1:TLR2 Cascade.R-DME-168181~Toll Like Receptor 7/8 (TLR7/8) Cascade.R-DME-168188~Toll Like Receptor TLR6:TLR2 Cascade.R-DME-168249~Innate Immune System.R-DME-168256~Immune System.R-DME-168898~Toll-like Receptor Cascades.R-DME-181438~Toll Like Receptor 2 (TLR2) Cascade.R-DME-187037~Signaling by NTRK1 (TRKA).R-DME-198725~Nuclear Events (kinase and transcription factor activation).R-DME-198753~ERK/MAPK targets.R-DME-202670~ERKs are inactivated.R-DME-448424~Interleukin-17 signaling.R-DME-449147~Signaling by Interleukins.R-DME-450282~MAPK targets/ Nuclear events mediated by MAP kinases.R-DME-450294~MAP kinase activation.R-DME-5673001~RAF/MAP kinase cascade.R-DME-5675221~Negative regulation of MAPK pathway.R-DME-5683057~MAPK family signaling cascades.R-DME-5684996~MAPK1/MAPK3 signaling.R-DME-9006934~Signaling by Receptor Tyrosine Kinases.R-DME-937061~TRIF(TICAM1)-mediated TLR4 signaling .R-DME-975138~TRAF6 mediated induction of NFkB and MAP kinases upon TLR7/8 or 9 activation.R-DME-975155~MyD88 dependent cascade initiated on endosome.R-DME-975871~MyD88 cascade initiated on plasma membrane.
FBgn0266689	47.1747443999038	45.819588484848	0.0420501995412051	1.3551559150558	0.199204771371769	1.35580816245963	CR45179	long non-coding RNA:CR45179	19835056		NA	NA	NA	NA	NA	NA
FBgn0040234	39.4622967380456	38.32865141345	0.0420516864682317	1.13364532459553	0.176625958534507	1.13442499369157	c12.2	c12.2	53434	Q9W347. M9PHH0. Q9NHX8			GO:0005524~ATP binding.GO:0016787~hydrolase activity.GO:0016887~ATPase activity.	IPR002035:von Willebrand factor. type A.IPR003593:AAA+ ATPase domain.IPR011704:ATPase. dynein-related. AAA domain.IPR027417:P-loop containing nucleoside triphosphate hydrolase.
FBgn0001145	191.331068340925	185.834632052216	0.0420517708156747	5.49643628870908	0.214882135756887	5.49659714980703	Gs2	Glutamine synthetase 2	32087	X2JDA5. X2JJG8		GO:0006538~glutamate catabolic process.GO:0006542~glutamine biosynthetic process.GO:0007416~synapse assembly.GO:0045213~neurotransmitter receptor metabolic process.	GO:0004356~glutamate-ammonia ligase activity.GO:0005524~ATP binding.	IPR008146:Glutamine synthetase. catalytic domain.IPR008147:Glutamine synthetase. beta-Grasp.IPR014746:Glutamine synthetase/guanido kinase. catalytic domain.IPR027302:Glutamine synthetase. N-terminal conserved site.IPR027303:Glutamine synthetase. glycine-rich site.	dme00220:Arginine biosynthesis.dme00250:Alanine. aspartate and glutamate metabolism.dme00630:Glyoxylate and dicarboxylate metabolism.dme00910:Nitrogen metabolism.dme01100:Metabolic pathways.dme01230:Biosynthesis of amino acids.	R-DME-112313~Neurotransmitter uptake and metabolism In glial cells.R-DME-112315~Transmission across Chemical Synapses.R-DME-112316~Neuronal System.R-DME-1430728~Metabolism.R-DME-210455~Astrocytic Glutamate-Glutamine Uptake And Metabolism.R-DME-71291~Metabolism of amino acids and derivatives.R-DME-8964539~Glutamate and glutamine metabolism.
FBgn0003411	39.2955818127167	38.1645494123213	0.0421339542765509	1.13103240039541	0.176625958534507	1.13181692903366	sisA	sisterless A	32068			GO:0007492~endoderm development.GO:0007496~anterior midgut development.GO:0007497~posterior midgut development.GO:0007530~sex determination.GO:0007538~primary sex determination.GO:0007540~sex determination. establishment of X:A ratio.GO:0007548~sex differentiation.GO:0030154~cell differentiation.GO:0045944~positive regulation of transcription from RNA polymerase II promoter.	GO:0000981~RNA polymerase II transcription factor activity. sequence-specific DNA binding.GO:0003700~transcription factor activity. sequence-specific DNA binding.GO:0005515~protein binding.
FBgn0028939	42.8203194556606	41.5878114804861	0.0421347922997743	1.23250797517451	0.186793524566884	1.23322797956862	NimC2	Nimrod C2	34818	Q86BL2. Q9VJU4		GO:0006909~phagocytosis.		IPR000742:Epidermal growth factor-like domain.IPR003341:Cysteine rich repeat. tripleX.
FBgn0000529	42.3371571995968	41.1176494793089	0.042166606220932	1.21950772028791	0.186083499005964	1.22023649450507	bsh	brain-specific homeobox	35266	Q61677	Transcription.	GO:0006355~regulation of transcription. DNA-templated.GO:0006357~regulation of transcription from RNA polymerase II promoter.GO:0007420~brain development.GO:0048663~neuron fate commitment.	GO:0000978~RNA polymerase II core promoter proximal region sequence-specific DNA binding.GO:0000981~RNA polymerase II transcription factor activity. sequence-specific DNA binding.GO:0003677~DNA binding.GO:0003700~transcription factor activity. sequence-specific DNA binding.	IPR000047:Helix-turn-helix motif.IPR001356:Homeodomain.IPR009057:Homeodomain-like.IPR017970:Homeobox. conserved site.IPR020479:Homeodomain. metazoa.		R-DME-212436~Generic Transcription Pathway.R-DME-73857~RNA Polymerase II Transcription.R-DME-74160~Gene expression (Transcription).R-DME-8853884~Transcriptional Regulation by VENTX.
FBgn0265834	45.423487067676	44.1145354306093	0.0421843709969025	1.30895163706673	0.194603805737007	1.30963121119499	CG44623		19836050	A0A0B4LG35	NA	NA	NA	NA	NA	NA
FBgn0025571	46.0312495229565	44.7046209151759	0.0421896411968434	1.32662860778063	0.196478273217836	1.3272992988796	SF1	Splicing factor 1	43912	Q9VEJ1. Q9U1J9. Q95S23. A0A0B4KGU8. A0A0B4KG60		GO:0000398~mRNA splicing. via spliceosome.GO:0048024~regulation of mRNA splicing. via spliceosome.	GO:0003723~RNA binding.GO:0003729~mRNA binding.GO:0008270~zinc ion binding.GO:0045131~pre-mRNA branch point binding.	IPR001878:Zinc finger. CCHC-type.IPR004087:K Homology domain.IPR004088:K Homology domain. type 1.
FBgn0266142	45.7328578149984	44.4147758862899	0.0421913634665854	1.31808192870855	0.195313831297927	1.31875702156964	CR44848	long non-coding RNA:CR44848	19835034		NA	NA	NA	NA	NA	NA
FBgn0003459	45.9649595513683	44.6398263131917	0.0422030571805792	1.32513323817665	0.196478273217836	1.32580511273562	stwl	stonewall	39581	Q9VUE5. M9PI58. Q24156		GO:0006325~chromatin organization.GO:0006357~regulation of transcription from RNA polymerase II promoter.GO:0030718~germ-line stem cell population maintenance.GO:0035167~larval lymph gland hemopoiesis.GO:0036099~female germ-line stem cell population maintenance.GO:0042078~germ-line stem cell division.GO:0042262~DNA protection.GO:0045892~negative regulation of transcription. DNA-templated.GO:0070828~heterochromatin organization.	GO:0003677~DNA binding.	IPR004210:BESS motif.IPR006578:MADF domain.
FBgn0020647	52.5735645300191	51.0576951403166	0.0422091414095028	1.51586938970244	0.205595001420051	1.51645692924506	KrT95D	Krueppel target at 95D	42843	Q8MRS5. Q95R71. Q9VCE7. O18359		GO:0072659~protein localization to plasma membrane.		IPR019381:Phosphofurin acidic cluster sorting protein 1.
FBgn0262577	44.8061882146354	43.5142322843596	0.0422106544747987	1.2919559302759	0.192786140301051	1.29264529749125	CG43117		12798272	Q6IJ72	NA	NA	NA	NA	NA	NA
FBgn0034582	42.7858863118074	41.5519965468264	0.0422171771602599	1.23388976498097	0.186793524566884	1.23461177791733	Cht9	Chitinase 9	37392	Q9W2M5. Q7YXW0		GO:0005975~carbohydrate metabolic process.GO:0006032~chitin catabolic process.GO:0018990~ecdysis. chitin-based cuticle.GO:0040003~chitin-based cuticle development.GO:0042060~wound healing.	GO:0004568~chitinase activity.GO:0008061~chitin binding.	IPR001223:Glycoside hydrolase. family 18. catalytic domain.IPR001579:Glycoside hydrolase. chitinase active site.IPR011583:Chitinase II.IPR017853:Glycoside hydrolase. superfamily.	dme00520:Amino sugar and nucleotide sugar metabolism.dme01100:Metabolic pathways.
FBgn0037921	45.7554177452315	44.4358252644478	0.0422192959550542	1.3195924807837	0.195313831297927	1.32026769417866	CG6808		41394	Q7YZ91. Q8MRF5		GO:0006355~regulation of transcription. DNA-templated.GO:0006357~regulation of transcription from RNA polymerase II promoter.	GO:0000976~transcription regulatory region sequence-specific DNA binding.GO:0000977~RNA polymerase II regulatory region sequence-specific DNA binding.GO:0000981~RNA polymerase II transcription factor activity. sequence-specific DNA binding.GO:0003700~transcription factor activity. sequence-specific DNA binding.GO:0008270~zinc ion binding.	IPR012934:Zinc finger. AD-type.IPR013087:Zinc finger C2H2-type/integrase DNA-binding domain.		R-DME-212436~Generic Transcription Pathway.R-DME-73857~RNA Polymerase II Transcription.R-DME-74160~Gene expression (Transcription).
FBgn0035186	59.8048544266858	58.0793261721153	0.0422378788477757	1.7255282545705	0.208690712865663	1.72604513142927	CG13912		38120	Q9W0K3	NA	NA	NA	NA	NA	NA
FBgn0035049	83.3243777296992	80.9175659983652	0.0422857140028112	2.40681173133403	0.213206475433116	2.40718316538145	Mmp1	Matrix metalloproteinase 1	37949	Q8MLN6. Q9W122. Q9GTK3. A0A0B4K7H5. A0A0B4JDA7. A0A0B4JCU7. A0A0B4JD53		GO:0002168~instar larval development.GO:0003144~embryonic heart tube formation.GO:0006508~proteolysis.GO:0007155~cell adhesion.GO:0007419~ventral cord development.GO:0007424~open tracheal system development.GO:0007505~adult fat body development.GO:0007561~imaginal disc eversion.GO:0007591~molting cycle. chitin-based cuticle.GO:0009611~response to wounding.GO:0030198~extracellular matrix organization.GO:0030574~collagen catabolic process.GO:0034769~basement membrane disassembly.GO:0035001~dorsal trunk growth. open tracheal system.GO:0035159~regulation of tube length. open tracheal system.GO:0042060~wound healing.GO:0042246~tissue regeneration.GO:0045216~cell-cell junction organization.GO:0071711~basement membrane organization.GO:0097156~fasciculation of motor neuron axon.	GO:0004222~metalloendopeptidase activity.GO:0008270~zinc ion binding.	IPR000585:Hemopexin-like domain.IPR001818:Peptidase M10. metallopeptidase.IPR002477:Peptidoglycan binding-like.IPR006026:Peptidase. metallopeptidase.IPR018486:Hemopexin. conserved site.IPR018487:Hemopexin-like repeats.IPR021190:Peptidase M10A.IPR024079:Metallopeptidase. catalytic domain.		R-DME-1266738~Developmental Biology.R-DME-1442490~Collagen degradation.R-DME-1474228~Degradation of the extracellular matrix.R-DME-1474244~Extracellular matrix organization.R-DME-1592389~Activation of Matrix Metalloproteinases.R-DME-162582~Signal Transduction.R-DME-168249~Innate Immune System.R-DME-168256~Immune System.R-DME-2168880~Scavenging of heme from plasma.R-DME-2173782~Binding and Uptake of Ligands by Scavenger Receptors.R-DME-2179392~EGFR Transactivation by Gastrin.R-DME-2682334~EPH-Ephrin signaling.R-DME-372790~Signaling by GPCR.R-DME-388396~GPCR downstream signalling.R-DME-3928665~EPH-ephrin mediated repulsion of cells.R-DME-416476~G alpha (q) signalling events.R-DME-422475~Axon guidance.R-DME-5653656~Vesicle-mediated transport.R-DME-6798695~Neutrophil degranulation.R-DME-881907~Gastrin-CREB signalling pathway via PKC and MAPK.R-DME-9675108~Nervous system development.
FBgn0052195	50.0381979831251	48.5911188547449	0.0423371827107049	1.4470791283802	0.203663731894348	1.44769832521609	CG32195		317907	Q8IQS5				IPR004119:Protein of unknown function DUF227.IPR011009:Protein kinase-like domain.IPR015897:CHK kinase-like.
FBgn0039240	41.3322870589469	40.1361236271985	0.0423679082390017	1.19616343174845	0.183925021300767	1.19691352866478	CG3744		42972	Q9VC20. Q9VC19. A0A0C4FEI9		GO:0006508~proteolysis.	GO:0008236~serine-type peptidase activity.GO:0008239~dipeptidyl-peptidase activity.	IPR001375:Peptidase S9. prolyl oligopeptidase. catalytic domain.IPR002469:Peptidase S9B. dipeptidylpeptidase IV N-terminal.
FBgn0014454	164.521128625913	159.753028195859	0.0424295955558342	4.76810043005347	0.214882135756887	4.76828920910373	Acp1	Adult cuticle protein 1	34052			GO:0008365~adult chitin-based cuticle development.	GO:0008012~structural constituent of adult chitin-based cuticle.
FBgn0027601	73.8235957248976	71.6836802000657	0.0424373021693934	2.13991552483195	0.212212439647827	2.1403362768575	pdgy	pudgy	32426	Q9VXZ8	Lipid metabolism / Secondary metabolites biosynthesis. transport. and catabolism.	GO:0001676~long-chain fatty acid metabolic process.GO:0019433~triglyceride catabolic process.GO:0046949~fatty-acyl-CoA biosynthetic process.	GO:0004467~long-chain fatty acid-CoA ligase activity.GO:0016405~CoA-ligase activity.	IPR000873:AMP-dependent synthetase/ligase.IPR020845:AMP-binding. conserved site.IPR025110:Domain of unknown function DUF4009.
FBgn0032824	37.3875480150596	36.3027094651629	0.0424806298525494	1.08483854989672	0.169923317239421	1.08566996976737	CG13962		35270	Q9VIR7	NA	NA	NA	NA	NA	NA
FBgn0039198	43.5206610423293	42.2554128364007	0.0425643104138515	1.26524820592858	0.190826469752911	1.26596395806772	CG5768		42915	Q95RF9. Q9VC77. E2QCY8				IPR006631:Protein of unknown function DM4/12.
FBgn0034152	43.2330986078575	41.975644427188	0.0425837667783072	1.25745418066953	0.189974439079807	1.25817502505665	Acp53C14a	Accessory gland protein 53C14a	36872	Q6GUT7. Q6GUT9		GO:0019953~sexual reproduction.GO:0032504~multicellular organism reproduction.		IPR009392:Drosophila ACP53EA.
FBgn0010240	42.2165932390351	40.9884560087911	0.0425925157084672	1.22813723024399	0.186793524566884	1.2288755749488	Lcch3	Ligand-gated chloride channel homolog 3	32554			GO:0007165~signal transduction.GO:0007268~chemical synaptic transmission.GO:0034220~ion transmembrane transport.GO:0042391~regulation of membrane potential.GO:0050877~neurological system process.GO:1902476~chloride transmembrane transport.	GO:0004890~GABA-A receptor activity.GO:0005231~excitatory extracellular ligand-gated ion channel activity.GO:0005254~chloride channel activity.GO:0022851~GABA-gated chloride ion channel activity.GO:0030594~neurotransmitter receptor activity.GO:1904315~transmitter-gated ion channel activity involved in regulation of postsynaptic membrane potential.	IPR002289:Gamma-aminobutyric-acid A receptor. beta subunit.IPR006028:Gamma-aminobutyric acid A receptor.IPR006029:Neurotransmitter-gated ion-channel transmembrane domain.IPR006201:Neurotransmitter-gated ion-channel.IPR006202:Neurotransmitter-gated ion-channel ligand-binding.IPR018000:Neurotransmitter-gated ion-channel. conserved site.	dme04080:Neuroactive ligand-receptor interaction.	R-DME-112314~Neurotransmitter receptors and postsynaptic signal transmission.R-DME-112315~Transmission across Chemical Synapses.R-DME-112316~Neuronal System.R-DME-977443~GABA receptor activation.
FBgn0030753	62.2369457363978	60.4252433338418	0.0426198843699086	1.81170240255594	0.209713149673388	1.81220364472945	rngo	rings lost	32616	Q9VXF9		GO:0006508~proteolysis.GO:0007301~female germline ring canal formation.	GO:0004190~aspartic-type endopeptidase activity.GO:0043130~ubiquitin binding.GO:0070628~proteasome binding.	IPR000626:Ubiquitin.IPR001995:Peptidase A2A. retrovirus. catalytic.IPR009060:UBA-like.IPR015940:Ubiquitin-associated/translation elongation factor EF1B. N-terminal. eukaryote.IPR019103:Aspartic peptidase. DDI1-type.IPR021109:Aspartic peptidase.
FBgn0051779	56.5692062402538	54.9212259807165	0.042653097272686	1.64798025953729	0.207810281170122	1.6485321417951	Acp24A4	Accessory gland protein 24A4	318936	Q4V621. Q45WF3. Q45WF5. Q45WF6. Q45WF1		GO:0019953~sexual reproduction.GO:0030512~negative regulation of transforming growth factor beta receptor signaling pathway.GO:0032504~multicellular organism reproduction.	GO:0004867~serine-type endopeptidase inhibitor activity.GO:0048019~receptor antagonist activity.GO:0050431~transforming growth factor beta binding.	IPR002223:Proteinase inhibitor I2. Kunitz metazoa.IPR020901:Proteinase inhibitor I2. Kunitz. conserved site.
FBgn0035084	117.968195808351	114.526127202577	0.0427211994508404	3.44206860577422	0.214626526554956	3.44233371243101	CG15861		37990	Q9W0Y0				IPR000742:Epidermal growth factor-like domain.
FBgn0039232	50.3650835258869	48.8952260023299	0.0427302955051594	1.46985752355707	0.204345356432832	1.47047849957464	sosie	sosie	42961	Q8SXV1. Q9VC30		GO:0007293~germarium-derived egg chamber formation.GO:0007297~ovarian follicle cell migration.GO:0007605~sensory perception of sound.
FBgn0031190	58.6514206471048	56.9390866120898	0.0427467031645456	1.71233403501499	0.208605509798353	1.7128675162143	CG12576		33135	Q8IQ25. Q9VR57	NA	NA	NA	NA	NA	NA
FBgn0022708	86.9177205805714	84.3790832501175	0.0427649270470417	2.53863733045385	0.213490485657484	2.53899750581981	Adk2		37834		NA	NA	NA	NA	NA	NA
FBgn0038139	44.6303665314085	43.3257146381154	0.0428021087321705	1.30465189329311	0.193609769951718	1.30535381532564	PK2-R2	Pyrokinin 2 receptor 2	41638	Q9VFW6. Q6WNX7. Q8ITD0		GO:0007186~G-protein coupled receptor signaling pathway.GO:0007218~neuropeptide signaling pathway.	GO:0001653~peptide receptor activity.GO:0004930~G-protein coupled receptor activity.GO:0008188~neuropeptide receptor activity.GO:0036401~pyrokinin receptor activity.	IPR000276:G protein-coupled receptor. rhodopsin-like.IPR017452:GPCR. rhodopsin-like. 7TM.	dme04080:Neuroactive ligand-receptor interaction.
FBgn0266591	55.2826835102131	53.6663621262381	0.0428095524895994	1.61632138397495	0.207355864811133	1.61688820704434	CG45116		19835569	X2JD74	NA	NA	NA	NA	NA	NA
FBgn0030855	46.6128728537387	45.2486835836121	0.042852611488091	1.36418927012665	0.199204771371769	1.3648621582563	CG5800		32742	Q9VX34		GO:0006364~rRNA processing.GO:0007526~larval somatic muscle development.	GO:0003676~nucleic acid binding.GO:0003723~RNA binding.GO:0003724~RNA helicase activity.GO:0005524~ATP binding.GO:0016787~hydrolase activity.	IPR000629:RNA helicase. ATP-dependent. DEAD-box. conserved site.IPR001650:Helicase. C-terminal.IPR011545:DNA/RNA helicase. DEAD/DEAH box type. N-terminal.IPR014001:Helicase. superfamily 1/2. ATP-binding domain.IPR014014:RNA helicase. DEAD-box type. Q motif.IPR025313:Domain of unknown function DUF4217.IPR027417:P-loop containing nucleoside triphosphate hydrolase.
FBgn0033289	47.2959584650223	45.910785956474	0.0428837775688133	1.38517250854834	0.200965634762851	1.38583617243045	CG2121		35814	Q7K3V9. B7YZU1		GO:0006936~muscle contraction.GO:0006937~regulation of muscle contraction.GO:0043266~regulation of potassium ion transport.	GO:0015459~potassium channel regulator activity.	IPR010291:Ion channel regulatory protein. UNC-93.
FBgn0034060	53.5934256317695	52.0234322094353	0.0428944512346553	1.56999342233418	0.206503834138029	1.57057928170446	CG8370		36761	A0A0B4LFJ4				IPR013783:Immunoglobulin-like fold.IPR022113:Protein of unknown function DUF3651. TMEM131.
FBgn0033653	58.8951882962511	57.1678516303871	0.0429456967305475	1.72733666586395	0.208690712865663	1.72787044945669	CG13192		36259	Q1WWB7		GO:0035176~social behavior.		IPR001680:WD40 repeat.IPR015943:WD40/YVTN repeat-like-containing domain.IPR019775:WD40 repeat. conserved site.
FBgn0267576	130.531714298178	126.702500996595	0.0429553677302955	3.82921330158236	0.214740130644703	3.82945422647041	CR45916	long non-coding RNA:CR45916			NA	NA	NA	NA	NA	NA
FBgn0030298	43.6145760318984	42.3341140184016	0.0429896694077354	1.28046201349675	0.191763703493326	1.28118346839317	Or10a	Odorant receptor 10a	32086			GO:0007165~signal transduction.GO:0050911~detection of chemical stimulus involved in sensory perception of smell.	GO:0004984~olfactory receptor activity.GO:0005549~odorant binding.	IPR004117:Olfactory receptor. Drosophila.
FBgn0045502	43.6145760318984	42.3341140184016	0.0429896694077354	1.28046201349675	0.191763703493326	1.28118346839317	Gr10a	Gustatory receptor 10a	117501			GO:0007165~signal transduction.GO:0050909~sensory perception of taste.	GO:0008527~taste receptor activity.GO:0033038~bitter taste receptor activity.GO:0033041~sweet taste receptor activity.	IPR013604:7TM chemoreceptor.
FBgn0014076	41.5939305920459	40.3719306863102	0.0430204431752848	1.22199990573565	0.186083499005964	1.22275693747733	Vm32E	Vitelline membrane 32E	34558	X2J9F7		GO:0007305~vitelline membrane formation involved in chorion-containing eggshell formation.	GO:0008316~structural constituent of vitelline membrane.	IPR013135:Vitelline membrane cysteine-rich domain.
FBgn0085369	58.2097231341495	56.4983398615146	0.043051679416199	1.71138327263489	0.208605509798353	1.71192469254785	CG34340	Dorsal root ganglia homeobox	5740176	A0AVV3		GO:0006357~regulation of transcription from RNA polymerase II promoter.	GO:0000977~RNA polymerase II regulatory region sequence-specific DNA binding.GO:0000981~RNA polymerase II transcription factor activity. sequence-specific DNA binding.	IPR001356:Homeodomain.IPR003654:OAR domain.IPR009057:Homeodomain-like.IPR017970:Homeobox. conserved site.
FBgn0036892	43.2670669662291	41.9942163668572	0.0430786780389351	1.27285059937185	0.190826469752911	1.27357937358567	Lon	Lon protease	40138	Q960X9		GO:0006515~misfolded or incompletely synthesized protein catabolic process.GO:0007005~mitochondrion organization.GO:0034599~cellular response to oxidative stress.GO:0045732~positive regulation of protein catabolic process.GO:0051131~chaperone-mediated protein complex assembly.GO:0070407~oxidation-dependent protein catabolic process.	GO:0003697~single-stranded DNA binding.GO:0004176~ATP-dependent peptidase activity.GO:0004252~serine-type endopeptidase activity.GO:0005524~ATP binding.GO:0016887~ATPase activity.GO:0017171~serine hydrolase activity.GO:0043565~sequence-specific DNA binding.	IPR003111:Peptidase S16. lon N-terminal.IPR003593:AAA+ ATPase domain.IPR003959:ATPase. AAA-type. core.IPR004815:Lon protease. bacterial/eukaryotic-type.IPR008268:Peptidase S16. active site.IPR008269:Peptidase S16. Lon C-terminal.IPR014721:Ribosomal protein S5 domain 2-type fold. subgroup.IPR015947:PUA-like domain.IPR020568:Ribosomal protein S5 domain 2-type fold.IPR027065:Lon protease.IPR027417:P-loop containing nucleoside triphosphate hydrolase.IPR027503:Lon protease homolog. chloroplastic/mitochondrial.
FBgn0053773	44.7676103924222	43.4505568229294	0.0430806466246938	1.31705356949276	0.195313831297927	1.31775796223253	CG33773		3772436	Q4AB21				IPR010512:Protein of unknown function DUF1091.
FBgn0032008	44.5397662297078	43.2269394880776	0.0431632905008479	1.3128267416302	0.194603805737007	1.31353611415379	CG14277		34129	Q9VLQ6	NA	NA	NA	NA	NA	NA
FBgn0011327	47.41907258516	46.021236347732	0.0431677054066313	1.39783623742803	0.201590457256461	1.39850262690387	Uch-L5	Ubiquitin carboxy-terminal hydrolase L5	39102	Q9XZ61		GO:0006325~chromatin organization.GO:0006511~ubiquitin-dependent protein catabolic process.GO:0016579~protein deubiquitination.GO:0043161~proteasome-mediated ubiquitin-dependent protein catabolic process.GO:0045880~positive regulation of smoothened signaling pathway.	GO:0004843~thiol-dependent ubiquitin-specific protease activity.	IPR001578:Peptidase C12. ubiquitin carboxyl-terminal hydrolase 1.IPR017390:Ubiquitinyl hydrolase. UCH37 type.		R-DME-209360~Ubiquitination and proteolysis of phosphorylated CI.R-DME-209392~Hedgehog pathway.R-DME-209406~Degradation of NF-kappa-B inhibitor. CACT.R-DME-209412~Wingless pathway.R-DME-209441~WG ligand not bound to FZ receptors.R-DME-209446~N-HH ligand not bound to PTC receptor complex.R-DME-209449~Toll pathway.R-DME-209452~N-HH ligand bound to PTC receptor complex.R-DME-209461~Ubiquitination and degradation of phosphorylated ARM.R-DME-216167~Nuclear CI is degraded.R-DME-392499~Metabolism of proteins.R-DME-432395~Degradation of TIM.R-DME-432524~Degradation of PER.R-DME-432626~Circadian Clock pathway.R-DME-5252538~Drosophila signaling pathways.R-DME-538864~Degradation of CRY.R-DME-5688426~Deubiquitination.R-DME-5689603~UCH proteinases.R-DME-597592~Post-translational protein modification.
FBgn0033558	57.5197245094053	55.8224729858807	0.0432107274983093	1.69725152352464	0.208435103663732	1.69780149048045	CG12344		36145	Q8SWZ1. A0A0B4LF41		GO:0007165~signal transduction.GO:0007268~chemical synaptic transmission.GO:0034220~ion transmembrane transport.GO:0042391~regulation of membrane potential.GO:0042752~regulation of circadian rhythm.GO:0050877~neurological system process.GO:0060012~synaptic transmission. glycinergic.GO:1902476~chloride transmembrane transport.GO:1904456~negative regulation of neuronal action potential.	GO:0004888~transmembrane signaling receptor activity.GO:0005230~extracellular ligand-gated ion channel activity.GO:0005231~excitatory extracellular ligand-gated ion channel activity.GO:0005254~chloride channel activity.GO:0022852~glycine-gated chloride ion channel activity.GO:0030594~neurotransmitter receptor activity.GO:1904315~transmitter-gated ion channel activity involved in regulation of postsynaptic membrane potential.	IPR006028:Gamma-aminobutyric acid A receptor.IPR006029:Neurotransmitter-gated ion-channel transmembrane domain.IPR006201:Neurotransmitter-gated ion-channel.IPR006202:Neurotransmitter-gated ion-channel ligand-binding.IPR018000:Neurotransmitter-gated ion-channel. conserved site.		R-DME-112314~Neurotransmitter receptors and postsynaptic signal transmission.R-DME-112315~Transmission across Chemical Synapses.R-DME-112316~Neuronal System.
FBgn0002878	43.1374455073154	41.8645374339209	0.0432120614905149	1.2729080733945	0.190826469752911	1.27364133317476	mus101	mutagen-sensitive 101	48309	Q9VY97. Q9GTU6. Q7YU37. Q2XXV4		GO:0006270~DNA replication initiation.GO:0007095~mitotic G2 DNA damage checkpoint.GO:0033314~mitotic DNA replication checkpoint.		IPR001357:BRCT domain.	dme03440:Homologous recombination.
FBgn0031857	43.2849929697981	42.0075483309242	0.0432183362944672	1.27744463887389	0.191763703493326	1.27817550828503	CG11321	Linear Ubiquitin E3 ligase	33950	Q9VM88. M9PCS0. M9PCD7. M9PC77. M9PB55. E1JHA3. Q86P90. Q8IPJ3		GO:0000209~protein polyubiquitination.GO:0010286~heat acclimation.GO:0050829~defense response to Gram-negative bacterium.GO:0061059~positive regulation of peptidoglycan recognition protein signaling pathway.GO:0097039~protein linear polyubiquitination.	GO:0004842~ubiquitin-protein transferase activity.GO:0008270~zinc ion binding.GO:0016874~ligase activity.GO:0036435~K48-linked polyubiquitin binding.GO:0061630~ubiquitin protein ligase activity.GO:0070530~K63-linked polyubiquitin binding.GO:1990450~linear polyubiquitin binding.	IPR001841:Zinc finger. RING-type.IPR001876:Zinc finger. RanBP2-type.IPR002867:Zinc finger. C6HC-type.IPR013083:Zinc finger. RING/FYVE/PHD-type.IPR026254:E3 ubiquitin-protein ligase RNF31.
FBgn0086779	52.6695114155099	51.114643946263	0.0432314052673867	1.55486746924691	0.205992615734166	1.55546835433052	step	steppke	35425	Q9V9Q6. Q0E8N2		GO:0001700~embryonic development via the syncytial blastoderm.GO:0007391~dorsal closure.GO:0007474~imaginal disc-derived wing vein specification.GO:0014068~positive regulation of phosphatidylinositol 3-kinase signaling.GO:0030100~regulation of endocytosis.GO:0032014~positive regulation of ARF protein signal transduction.GO:0032956~regulation of actin cytoskeleton organization.GO:0040018~positive regulation of multicellular organism growth.GO:0045742~positive regulation of epidermal growth factor receptor signaling pathway.GO:0046628~positive regulation of insulin receptor signaling pathway.GO:0070374~positive regulation of ERK1 and ERK2 cascade.GO:2000481~positive regulation of cAMP-dependent protein kinase activity.	GO:0005085~guanyl-nucleotide exchange factor activity.GO:0005547~phosphatidylinositol-3.4.5-trisphosphate binding.GO:0042803~protein homodimerization activity.	IPR000904:SEC7-like.IPR001849:Pleckstrin homology domain.IPR011993:Pleckstrin homology-like domain.IPR023394:SEC7-like. alpha orthogonal bundle.	dme04144:Endocytosis.	R-DME-199991~Membrane Trafficking.R-DME-5653656~Vesicle-mediated transport.R-DME-6811438~Intra-Golgi traffic.R-DME-6811442~Intra-Golgi and retrograde Golgi-to-ER traffic.
FBgn0031301	43.6002193280263	42.3108561167063	0.043307514961034	1.28936321131996	0.192786140301051	1.29009031914724	CG14339		33286	Q9VPW5. Q5BHV3. Q8T8X6	General function prediction only.	GO:0007091~metaphase/anaphase transition of mitotic cell cycle.GO:0016567~protein ubiquitination.GO:0031145~anaphase-promoting complex-dependent catabolic process.GO:0045842~positive regulation of mitotic metaphase/anaphase transition.GO:0051301~cell division.		IPR011990:Tetratricopeptide-like helical.IPR019734:Tetratricopeptide repeat.
FBgn0052187	53.1843100843972	51.6091465545851	0.0433739253046772	1.57516352981204	0.206731042317523	1.57576059191943	CG32187		39980	Q9VVK9			GO:0004518~nuclease activity.
FBgn0264889	45.1901808284458	43.8516690377261	0.0433775758530673	1.33851179071971	0.197472309003124	1.33921448169536	CR44080	long non-coding RNA:CR44080	14462697		NA	NA	NA	NA	NA	NA
FBgn0033387	70.5222711347993	68.4331571811475	0.0433834286751897	2.08911395365178	0.211956830445896	2.08956436446121	CG8008		35935	Q7K0G5. B7YZU3		GO:0055085~transmembrane transport.	GO:0022857~transmembrane transporter activity.	IPR011701:Major facilitator superfamily.		R-DME-1430728~Metabolism.R-DME-196757~Metabolism of folate and pterines.R-DME-196849~Metabolism of water-soluble vitamins and cofactors.R-DME-196854~Metabolism of vitamins and cofactors.R-DME-2262752~Cellular responses to stress.R-DME-382551~Transport of small molecules.R-DME-8953897~Cellular responses to stimuli.R-DME-917937~Iron uptake and transport.R-DME-9707616~Heme signaling.
FBgn0058160	49.1574755922574	47.6957125663063	0.0435512439901006	1.46176302595115	0.203976143141153	1.46241165712358	CG40160		3354965	Q95RS6		GO:0006508~proteolysis.	GO:0004252~serine-type endopeptidase activity.	IPR001254:Peptidase S1.IPR001314:Peptidase S1A. chymotrypsin-type.IPR009003:Trypsin-like cysteine/serine peptidase domain.IPR018114:Peptidase S1. trypsin family. active site.
FBgn0024806	45.6167746324471	44.2584586815728	0.0436112338585476	1.35831595087431	0.199204771371769	1.35901588000959	DIP2	DISCO Interacting Protein 2	252479	M9NDW1. M9PBG6. M9PGJ0. M9PDH5. Q8MRM9	Lipid metabolism / Secondary metabolites biosynthesis. transport. and catabolism.	GO:0006085~acetyl-CoA biosynthetic process.GO:0007411~axon guidance.	GO:0003987~acetate-CoA ligase activity.GO:0005515~protein binding.	IPR000873:AMP-dependent synthetase/ligase.IPR010506:DMAP1-binding.
FBgn0265932	81.0160887634468	78.6035361552031	0.0436142205158237	2.41255260824371	0.213206475433116	2.41294680583198	CR44721	long non-coding RNA:CR44721	19835855		NA	NA	NA	NA	NA	NA
FBgn0086130	45.8605787333746	44.4940159564449	0.0436432413277182	1.36656277692978	0.199687588753195	1.36725950565488	Dbp21E2	DEAD box protein 21E2	33254	Q9VPT3		GO:1902775~mitochondrial large ribosomal subunit assembly.	GO:0003676~nucleic acid binding.GO:0003724~RNA helicase activity.GO:0004386~helicase activity.GO:0005524~ATP binding.GO:0016787~hydrolase activity.	IPR001650:Helicase. C-terminal.IPR011545:DNA/RNA helicase. DEAD/DEAH box type. N-terminal.IPR014001:Helicase. superfamily 1/2. ATP-binding domain.IPR027417:P-loop containing nucleoside triphosphate hydrolase.
FBgn0011232	46.3382396810024	44.9556982957585	0.0436992453677862	1.38254138524394	0.200340812269242	1.38323183377117	scat	scattered	47942			GO:0001675~acrosome assembly.GO:0006896~Golgi to vacuole transport.GO:0007290~spermatid nucleus elongation.GO:0007291~sperm individualization.GO:0015031~protein transport.GO:0032456~endocytic recycling.GO:0042147~retrograde transport. endosome to Golgi.	GO:0019905~syntaxin binding.	IPR012501:Vps54-like.IPR019515:Vacuolar protein sorting-associated protein 54.		R-DME-199991~Membrane Trafficking.R-DME-5653656~Vesicle-mediated transport.R-DME-6811440~Retrograde transport at the Trans-Golgi-Network.R-DME-6811442~Intra-Golgi and retrograde Golgi-to-ER traffic.
FBgn0040809	44.2638448322177	42.9431183110492	0.0437018153225482	1.3207265211685	0.195313831297927	1.32144935293802	CG13465		50282	P83263	NA	NA	NA	NA	NA	NA
FBgn0263576	40.7024985061312	39.4874927755659	0.0437215884275672	1.21500573056535	0.186083499005964	1.21579212968388	mir-4919	mir-4919 stem loop	12798489		NA	NA	NA	NA	NA	NA
FBgn0267568	48.1246021509078	46.6854849825344	0.0438005435894222	1.43911716837342	0.203322919625107	1.43978356426439	CR45908	antisense RNA:CR45908			NA	NA	NA	NA	NA	NA
FBgn0030808	48.6972817462861	47.2410108410649	0.0438014089844675	1.45627090522124	0.203976143141153	1.45692948107412	RhoGAP15B	Rho GTPase activating protein at 15B	32686	Q9VX92. Q0KHR5. Q8T3K2		GO:0007165~signal transduction.GO:0007480~imaginal disc-derived leg morphogenesis.GO:0043087~regulation of GTPase activity.GO:0043547~positive regulation of GTPase activity.	GO:0005096~GTPase activator activity.GO:0005547~phosphatidylinositol-3.4.5-trisphosphate binding.	IPR000198:Rho GTPase-activating protein domain.IPR001849:Pleckstrin homology domain.IPR008936:Rho GTPase activation protein.		R-DME-162582~Signal Transduction.R-DME-194315~Signaling by Rho GTPases.R-DME-8980692~RHOA GTPase cycle.R-DME-9012999~RHO GTPase cycle.R-DME-9013148~CDC42 GTPase cycle.R-DME-9013149~RAC1 GTPase cycle.R-DME-9013423~RAC3 GTPase cycle.R-DME-9716542~Signaling by Rho GTPases. Miro GTPases and RHOBTB3.
FBgn0266928	44.0790298094688	42.7604075474264	0.0438168667955782	1.31862226204237	0.195313831297927	1.31935006263294	CR45379	long non-coding RNA:CR45379	19835071		NA	NA	NA	NA	NA	NA
FBgn0051648	54.9657721428973	53.3199553572573	0.0438579419157778	1.64581678564005	0.207810281170122	1.64640104803284	CG31648		33776	Q9VMQ6		GO:0009060~aerobic respiration.	GO:0005507~copper ion binding.	IPR007533:Cytochrome c oxidase assembly protein CtaG/Cox11.IPR023471:Cytochrome c oxidase assembly protein CtaG/Cox11. domain.	dme00190:Oxidative phosphorylation.dme01100:Metabolic pathways.	R-DME-1428517~The citric acid (TCA) cycle and respiratory electron transport.R-DME-1430728~Metabolism.R-DME-163200~Respiratory electron transport. ATP synthesis by chemiosmotic coupling. and heat production by uncoupling proteins..R-DME-212436~Generic Transcription Pathway.R-DME-2262752~Cellular responses to stress.R-DME-3700989~Transcriptional Regulation by TP53.R-DME-5628897~TP53 Regulates Metabolic Genes.R-DME-611105~Respiratory electron transport.R-DME-73857~RNA Polymerase II Transcription.R-DME-74160~Gene expression (Transcription).R-DME-8953897~Cellular responses to stimuli.R-DME-9707564~Cytoprotection by HMOX1.R-DME-9711123~Cellular response to chemical stress.
FBgn0024236	116.603632833038	113.11152726231	0.0438667742617118	3.49210557072809	0.214654927577393	3.49238108043699	foi	fear-of-intimacy	38976	M9PES6		GO:0006829~zinc II ion transport.GO:0006882~cellular zinc ion homeostasis.GO:0007280~pole cell migration.GO:0007417~central nervous system development.GO:0007506~gonadal mesoderm development.GO:0008354~germ cell migration.GO:0008406~gonad development.GO:0016477~cell migration.GO:0030154~cell differentiation.GO:0035147~branch fusion. open tracheal system.GO:0035262~gonad morphogenesis.GO:0071578~zinc II ion transmembrane import.	GO:0005385~zinc ion transmembrane transporter activity.GO:0046873~metal ion transmembrane transporter activity.	IPR003689:Zinc/iron permease.		R-DME-382551~Transport of small molecules.R-DME-425366~Transport of bile salts and organic acids. metal ions and amine compounds.R-DME-425407~SLC-mediated transmembrane transport.R-DME-425410~Metal ion SLC transporters.R-DME-435354~Zinc transporters.R-DME-442380~Zinc influx into cells by the SLC39 gene family.
FBgn0030937	42.3537395358004	41.0853038714535	0.0438669178187405	1.26843566434694	0.190826469752911	1.26919397298686	CG15042		32844	Q9VWS8		GO:0030719~P granule organization.GO:0034587~piRNA metabolic process.		IPR002999:Tudor domain.
FBgn0085443	51.8551753001062	50.3017933041736	0.0438781471394133	1.5533819959327	0.205992615734166	1.55400158207263	spri	sprint	31987			GO:0007165~signal transduction.GO:0032483~regulation of Rab protein signal transduction.GO:0048260~positive regulation of receptor-mediated endocytosis.GO:0048675~axon extension.GO:1903688~positive regulation of border follicle cell migration.	GO:0005085~guanyl-nucleotide exchange factor activity.GO:0019901~protein kinase binding.GO:0030971~receptor tyrosine kinase binding.GO:0031267~small GTPase binding.	IPR000159:Ras-association.IPR000980:SH2 domain.IPR003123:Vacuolar sorting protein 9.
FBgn0035421	55.6313086368444	53.9639086972781	0.0439021941501749	1.66739993956628	0.208179494461801	1.66797780594252	CG12034	neutral sphingomyelinase	38396			GO:0006684~sphingomyelin metabolic process.GO:0030149~sphingolipid catabolic process.GO:0046513~ceramide biosynthetic process.	GO:0004620~phospholipase activity.GO:0004767~sphingomyelin phosphodiesterase activity.GO:0046872~metal ion binding.	IPR005135:Endonuclease/exonuclease/phosphatase.	dme00600:Sphingolipid metabolism.dme01100:Metabolic pathways.	R-DME-1430728~Metabolism.R-DME-1660662~Glycosphingolipid metabolism.R-DME-428157~Sphingolipid metabolism.R-DME-556833~Metabolism of lipids.
FBgn0265683	44.949126716483	43.600887478993	0.0439355861575921	1.34823923749001	0.198409542743539	1.34895492038787	CR44490	long non-coding RNA:CR44490	19834738		NA	NA	NA	NA	NA	NA
FBgn0037549	54.1248096425725	52.4991152172359	0.0439969370501472	1.62569442533653	0.207441067878444	1.62628967131937	CG7878		40959	Q7K4L8			GO:0003723~RNA binding.GO:0003724~RNA helicase activity.GO:0004386~helicase activity.GO:0005524~ATP binding.GO:0016787~hydrolase activity.	IPR000629:RNA helicase. ATP-dependent. DEAD-box. conserved site.IPR001650:Helicase. C-terminal.IPR004087:K Homology domain.IPR004088:K Homology domain. type 1.IPR011545:DNA/RNA helicase. DEAD/DEAH box type. N-terminal.IPR014001:Helicase. superfamily 1/2. ATP-binding domain.IPR014014:RNA helicase. DEAD-box type. Q motif.IPR027417:P-loop containing nucleoside triphosphate hydrolase.
FBgn0027602	43.765646015901	42.4510447818688	0.0439988049219158	1.31460123403219	0.194603805737007	1.31533733291255	CG8611		32725	X2JKW3		GO:0042254~ribosome biogenesis.	GO:0003676~nucleic acid binding.GO:0003723~RNA binding.GO:0003724~RNA helicase activity.GO:0005524~ATP binding.GO:0016787~hydrolase activity.	IPR000629:RNA helicase. ATP-dependent. DEAD-box. conserved site.IPR001650:Helicase. C-terminal.IPR011545:DNA/RNA helicase. DEAD/DEAH box type. N-terminal.IPR014001:Helicase. superfamily 1/2. ATP-binding domain.IPR025313:Domain of unknown function DUF4217.IPR027417:P-loop containing nucleoside triphosphate hydrolase.
FBgn0265633	43.9619768024969	42.6409638193252	0.0440162123498188	1.32101298317169	0.195313831297927	1.32174609084264	CR44440	long non-coding RNA:CR44440	19835163		NA	NA	NA	NA	NA	NA
FBgn0030439	38.9402534522572	37.7687512460097	0.044069189705594	1.17150220624747	0.180829309855155	1.17233080345267	CG12716		32248	Q9VYH7		GO:0007275~multicellular organism development.GO:0007304~chorion-containing eggshell formation.GO:0030154~cell differentiation.		IPR002350:Kazal domain.
FBgn0000276	46.3695086971447	44.9740030811636	0.0440851386339483	1.39550561598107	0.201590457256461	1.39620178472994	CecA1	Cecropin A1	43596			GO:0002213~defense response to insect.GO:0006959~humoral immune response.GO:0009617~response to bacterium.GO:0019731~antibacterial humoral response.GO:0045087~innate immune response.GO:0050829~defense response to Gram-negative bacterium.GO:0050830~defense response to Gram-positive bacterium.		IPR000875:Cecropin.IPR020400:Cecropin. diptera.	dme04624:Toll and Imd signaling pathway.
FBgn0031786	43.7047370907052	42.3890283729264	0.0440987619453125	1.31570871777882	0.195313831297927	1.31644754200245	CG13989		33869	Q9VMG6. Q8T981	NA	NA	NA	NA	NA	NA
FBgn0263747	38.3254464214139	37.1713331034825	0.0441121671576697	1.1541133179314	0.178784436239705	1.15495603116222	CG43672		318910	Q86B52	Defense mechanisms.Inorganic ion transport and metabolism.	GO:0006869~lipid transport.GO:0055085~transmembrane transport.	GO:0005319~lipid transporter activity.GO:0005524~ATP binding.GO:0016787~hydrolase activity.GO:0042626~ATPase activity. coupled to transmembrane movement of substances.	IPR003439:ABC transporter-like.IPR003593:AAA+ ATPase domain.IPR026082:ABC transporter A. ABCA.IPR027417:P-loop containing nucleoside triphosphate hydrolase.
FBgn0030350	46.2198641216094	44.8274615102281	0.0441302137805326	1.39240261138135	0.200965634762851	1.39310175793081	SelG	Selenoprotein G	32149			GO:0001700~embryonic development via the syncytial blastoderm.GO:0006816~calcium ion transport.GO:0007350~blastoderm segmentation.GO:0008340~determination of adult lifespan.GO:0009792~embryo development ending in birth or egg hatching.GO:0010470~regulation of gastrulation.GO:0032469~endoplasmic reticulum calcium ion homeostasis.GO:0045454~cell redox homeostasis.		IPR024491:Selenoprotein SelK/SelG.
FBgn0036018	42.8267511021729	41.5364971039235	0.0441326819386308	1.29025399824945	0.192786140301051	1.29100854900879	CG3335		39119	Q9VT19. Q8MYR4		GO:0000398~mRNA splicing. via spliceosome.	GO:0003723~RNA binding.GO:0003729~mRNA binding.	IPR000504:RNA recognition motif domain.IPR012677:Nucleotide-binding. alpha-beta plait.
FBgn0035850	53.8043244920405	52.1824453601986	0.0441575802973598	1.6218791318419	0.207355864811133	1.62248014169726	Atg18a	Autophagy-related 18a	38913	Q9VSF0. M9PHS3. M9PEY7. M9PER1		GO:0000045~autophagosome assembly.GO:0000422~mitophagy.GO:0006497~protein lipidation.GO:0006914~autophagy.GO:0009267~cellular response to starvation.GO:0010506~regulation of autophagy.GO:0014067~negative regulation of phosphatidylinositol 3-kinase signaling.GO:0016236~macroautophagy.GO:0034497~protein localization to pre-autophagosomal structure.GO:0035069~larval midgut histolysis.GO:0035096~larval midgut cell programmed cell death.GO:0044804~nucleophagy.GO:0050688~regulation of defense response to virus.GO:0051607~defense response to virus.GO:0061723~glycophagy.	GO:0032266~phosphatidylinositol-3-phosphate binding.GO:0080025~phosphatidylinositol-3.5-bisphosphate binding.	IPR001680:WD40 repeat.IPR015943:WD40/YVTN repeat-like-containing domain.	dme04136:Autophagy - other.dme04140:Autophagy - animal.	R-DME-1632852~Macroautophagy.R-DME-9612973~Autophagy.
FBgn0037880	60.118416885487	58.3028352412614	0.0442409761185615	1.81558164422558	0.209826753763135	1.81612058267528	CG17726		41349		Function unknown.	GO:0032981~mitochondrial respiratory chain complex I assembly.	GO:0035243~protein-arginine omega-N symmetric methyltransferase activity.	IPR003788:Putative S-adenosyl-L-methionine-dependent methyltransferase MidA.		R-DME-1428517~The citric acid (TCA) cycle and respiratory electron transport.R-DME-1430728~Metabolism.R-DME-163200~Respiratory electron transport. ATP synthesis by chemiosmotic coupling. and heat production by uncoupling proteins..R-DME-611105~Respiratory electron transport.R-DME-6799198~Complex I biogenesis.
FBgn0260996	42.6978364103003	41.4080267273502	0.0442525136384207	1.28980968295006	0.192786140301051	1.29056859685763	CG42597		8674090	E1JHP6	NA	NA	NA	NA	NA	NA
FBgn0030675	124.113420385978	120.361145943494	0.0442893749697672	3.75227444248445	0.214711729622266	3.75253581468015	CG8191		32511	Q9VXR2	NA	NA	NA	NA	NA	NA
FBgn0004858	77.4366675759131	75.0954552809617	0.0442912691489915	2.34121229495142	0.213064470320932	2.34163121062103	elB	elbow B	34844			GO:0001752~compound eye photoreceptor fate commitment.GO:0007219~Notch signaling pathway.GO:0007424~open tracheal system development.GO:0010629~negative regulation of gene expression.GO:0035214~eye-antennal disc development.GO:0035220~wing disc development.GO:0045892~negative regulation of transcription. DNA-templated.GO:0048737~imaginal disc-derived appendage development.	GO:0005515~protein binding.GO:0046872~metal ion binding.	IPR013087:Zinc finger C2H2-type/integrase DNA-binding domain.		R-DME-212436~Generic Transcription Pathway.R-DME-73857~RNA Polymerase II Transcription.R-DME-74160~Gene expression (Transcription).
FBgn0033423	43.1614989647646	41.8561909737969	0.0443039409255789	1.30530799096773	0.194603805737007	1.30605964276742	CG1809	Alkaline phosphatase 6	35981	Q7K3X8		GO:0016311~dephosphorylation.	GO:0004035~alkaline phosphatase activity.	IPR001952:Alkaline phosphatase.IPR017850:Alkaline-phosphatase-like. core domain.IPR018299:Alkaline phosphatase. active site.	dme00730:Thiamine metabolism.dme00790:Folate biosynthesis.dme01100:Metabolic pathways.dme01240:Biosynthesis of cofactors.	R-DME-199991~Membrane Trafficking.R-DME-5653656~Vesicle-mediated transport.R-DME-6811438~Intra-Golgi traffic.R-DME-6811442~Intra-Golgi and retrograde Golgi-to-ER traffic.
FBgn0265903	45.3692423497378	43.9969187620354	0.0443120764256969	1.3723235877024	0.199687588753195	1.37303881572283	CR44692	long non-coding RNA:CR44692	19835168		NA	NA	NA	NA	NA	NA
FBgn0032375	31.5250712272815	30.5710379667847	0.0443340938305239	0.954033260496868	0.154331155921613	0.955062811552234	CG14932		34589	Q9VKF4. E1JHF9	NA	NA	NA	NA	NA	NA
FBgn0031903	48.8753873046636	47.3960295654886	0.0443419273378145	1.47935773917497	0.204600965634763	1.48002213732663	Wnt10	Wnt oncogene analog 10	34011	Q9VM25		GO:0016055~Wnt signaling pathway.GO:0030182~neuron differentiation.GO:0045165~cell fate commitment.GO:0060070~canonical Wnt signaling pathway.	GO:0005102~receptor binding.GO:0005109~frizzled binding.GO:0005125~cytokine activity.	IPR005817:Wnt.IPR018161:Wnt protein. conserved site.	dme04150:mTOR signaling pathway.dme04310:Wnt signaling pathway.	R-DME-162582~Signal Transduction.R-DME-195721~Signaling by WNT.R-DME-3238698~WNT ligand biogenesis and trafficking.
FBgn0036781	45.6022755018685	44.2214863913335	0.0443582965877636	1.38078911053508	0.200340812269242	1.38150143910472	CG13699		40008	Q9VVP0	NA	NA	NA	NA	NA	NA
FBgn0034474	44.2025220326195	42.8632227826683	0.0443883599505551	1.3392992499512	0.197472309003124	1.34003462918648	Obp56g	Odorant-binding protein 56g	37270	A1ZBQ3. A1ZBQ4		GO:0007606~sensory perception of chemical stimulus.GO:0007608~sensory perception of smell.GO:0019953~sexual reproduction.GO:0032504~multicellular organism reproduction.	GO:0005549~odorant binding.	IPR006170:Pheromone/general odorant binding protein.
FBgn0032314	41.2725254668998	40.0211671500849	0.0444184779591624	1.25135831681489	0.189122408406703	1.25214641246382	CG7309		34509	Q7KTF1. Q8T3Y2		GO:0015746~citrate transport.GO:0098656~anion transmembrane transport.	GO:0015137~citrate transmembrane transporter activity.GO:0015141~succinate transmembrane transporter activity.	IPR001898:Sodium/sulphate symporter.		R-DME-382551~Transport of small molecules.R-DME-425366~Transport of bile salts and organic acids. metal ions and amine compounds.R-DME-425407~SLC-mediated transmembrane transport.R-DME-433137~Sodium-coupled sulphate. di- and tri-carboxylate transporters.
FBgn0266587	45.7779471801228	44.3899620735743	0.0444192935530358	1.38798510654848	0.200965634762851	1.38869569367812	CR45112	long non-coding RNA:CR45112	19835453		NA	NA	NA	NA	NA	NA
FBgn0045800	97.1642690032911	94.210598550914	0.0445365075315682	2.95367045237711	0.214285714285714	2.95400620204981	Uhg1	U snoRNA host gene 1	3772106		NA	NA	NA	NA	NA	NA
FBgn0051266	43.1836767347244	41.8706564004738	0.0445465470153587	1.31302033425055	0.194603805737007	1.31377577729475	CG31266		42071	B7Z0L3. Q86NZ6		GO:0006508~proteolysis.	GO:0004252~serine-type endopeptidase activity.	IPR001254:Peptidase S1.IPR001314:Peptidase S1A. chymotrypsin-type.IPR009003:Trypsin-like cysteine/serine peptidase domain.		R-DME-1474228~Degradation of the extracellular matrix.R-DME-1474244~Extracellular matrix organization.R-DME-1592389~Activation of Matrix Metalloproteinases.
FBgn0263398	48.1917236994932	46.7247292769412	0.044599098635694	1.46699442255193	0.204345356432832	1.46767220979264	CG6364	Uridine-cytidine kinase	10178884. 42894	B7Z0P8. Q8MRJ1. H1UUH6	Nucleotide transport and metabolism.	GO:0044206~UMP salvage.GO:0044211~CTP salvage.	GO:0004849~uridine kinase activity.GO:0005524~ATP binding.GO:0019206~nucleoside kinase activity.	IPR000764:Uridine kinase.IPR006083:Phosphoribulokinase/uridine kinase.IPR027417:P-loop containing nucleoside triphosphate hydrolase.	dme00240:Pyrimidine metabolism.dme00983:Drug metabolism - other enzymes.dme01100:Metabolic pathways.dme01232:Nucleotide metabolism.	R-DME-1430728~Metabolism.R-DME-15869~Metabolism of nucleotides.R-DME-73614~Pyrimidine salvage.R-DME-8956321~Nucleotide salvage.
FBgn0026874	43.6198691320301	42.2918608016747	0.0446054026497835	1.32800833035544	0.196478273217836	1.32875722667423	CG13358		31029	Q7KW26. Q9XZT0	NA	NA	NA	NA	NA	NA
FBgn0033260	40.9863514002769	39.7378569288658	0.0446294973289521	1.24849447141115	0.189122408406703	1.24929189430495	Cul4	Cullin 4	35780	Q5BI50. Q961E0		GO:0006511~ubiquitin-dependent protein catabolic process.GO:0006974~cellular response to DNA damage stimulus.GO:0007307~eggshell chorion gene amplification.GO:0008407~chaeta morphogenesis.GO:0016567~protein ubiquitination.GO:0031146~SCF-dependent proteasomal ubiquitin-dependent protein catabolic process.GO:0045732~positive regulation of protein catabolic process.GO:0045879~negative regulation of smoothened signaling pathway.	GO:0004842~ubiquitin-protein transferase activity.GO:0030674~protein binding. bridging.GO:0031625~ubiquitin protein ligase binding.	IPR001373:Cullin. N-terminal.IPR016157:Cullin. conserved site.IPR016158:Cullin homology.IPR016159:Cullin repeat-like-containing domain.IPR019559:Cullin protein. neddylation domain.	dme03420:Nucleotide excision repair.dme04120:Ubiquitin mediated proteolysis.	R-DME-110314~Recognition of DNA damage by PCNA-containing replication complex.R-DME-392499~Metabolism of proteins.R-DME-5696394~DNA Damage Recognition in GG-NER.R-DME-5696395~Formation of Incision Complex in GG-NER.R-DME-5696398~Nucleotide Excision Repair.R-DME-5696399~Global Genome Nucleotide Excision Repair (GG-NER).R-DME-5696400~Dual Incision in GG-NER.R-DME-597592~Post-translational protein modification.R-DME-6781823~Formation of TC-NER Pre-Incision Complex.R-DME-6781827~Transcription-Coupled Nucleotide Excision Repair (TC-NER).R-DME-6782135~Dual incision in TC-NER.R-DME-6782210~Gap-filling DNA repair synthesis and ligation in TC-NER.R-DME-73893~DNA Damage Bypass.R-DME-73894~DNA Repair.R-DME-8951664~Neddylation.
FBgn0030357	51.7016274602831	50.1267296057397	0.0446295821829027	1.57489785454339	0.206503834138029	1.57553008598731	Sclp	Sclp	32156	Q9VYS0. H0RNK3. C0PV74	Function unknown.	GO:0003012~muscle system process.		IPR001611:Leucine-rich repeat.IPR003591:Leucine-rich repeat. typical subtype.
FBgn0003447	53.4502111920791	51.8218424709174	0.0446353383935397	1.62836872116169	0.207441067878444	1.6289803576137	sn	singed	31717	A4V441. Q8SY66. Q8SY91		GO:0007015~actin filament organization.GO:0007163~establishment or maintenance of cell polarity.GO:0008407~chaeta morphogenesis.GO:0009913~epidermal cell differentiation.GO:0016358~dendrite development.GO:0016477~cell migration.GO:0030034~microvillar actin bundle assembly.GO:0030036~actin cytoskeleton organization.GO:0035017~cuticle pattern formation.GO:0035099~hemocyte migration.GO:0035317~imaginal disc-derived wing hair organization.GO:0042060~wound healing.GO:0046847~filopodium assembly.GO:0048477~oogenesis.GO:0048800~antennal morphogenesis.GO:0048812~neuron projection morphogenesis.GO:0051017~actin filament bundle assembly.	GO:0003779~actin binding.GO:0030674~protein binding. bridging.GO:0051015~actin filament binding.	IPR008999:Actin cross-linking.IPR010431:Fascin.IPR022768:Fascin domain.IPR024703:Fascin. metazoans.
FBgn0030928	39.6074433768648	38.3996905205664	0.0446768959424677	1.20775285629838	0.185032661175802	1.20857891216418	CG15044		32834	Q9VWT8	NA	NA	NA	NA	NA	NA
FBgn0013954	47.3195831562652	45.876536778985	0.044680878488312	1.4430463772802	0.203322919625107	1.44373793601332	FK506-bp2	FK506-binding protein 12kD	37214			GO:0000413~protein peptidyl-prolyl isomerization.GO:0061077~chaperone-mediated protein folding.	GO:0003755~peptidyl-prolyl cis-trans isomerase activity.GO:0034713~type I transforming growth factor beta receptor binding.	IPR001179:Peptidyl-prolyl cis-trans isomerase. FKBP-type. domain.		R-DME-1168372~Downstream signaling events of B Cell Receptor (BCR).R-DME-1280218~Adaptive Immune System.R-DME-162582~Signal Transduction.R-DME-165159~MTOR signalling.R-DME-166208~mTORC1-mediated signalling.R-DME-168256~Immune System.R-DME-170834~Signaling by TGF-beta Receptor Complex.R-DME-2025928~Calcineurin activates NFAT.R-DME-2173789~TGF-beta receptor signaling activates SMADs.R-DME-9006936~Signaling by TGFB family members.R-DME-983705~Signaling by the B Cell Receptor (BCR).
FBgn0085437	40.8598196132494	39.6125875159204	0.044723892965812	1.247232097329	0.189122408406703	1.24803370595899	CG34408		31953	X2JJ95. X2JEC6. X2JB38. X2JD61. X2JB32. X2JEP7. Q9W2X2. Q8IRL5. B7Z140. B7Z138. Q9U4G6		GO:0051056~regulation of small GTPase mediated signal transduction.GO:0090630~activation of GTPase activity.	GO:0005096~GTPase activator activity.	IPR000331:Rap GTPase activating proteins domain.
FBgn0261975	57.1688184446701	55.4228953411211	0.0447463927519865	1.74592310354902	0.209031525134905	1.74649641372966	CG42806		10178814	F3YD72	NA	NA	NA	NA	NA	NA
FBgn0082954	52.0853229951945	50.4938505938606	0.0447691964256655	1.59147240133393	0.206958250497018	1.5921019707155	snoRNA:Psi28S-3571	snoRNA:Psi28S-3571	5740576		NA	NA	NA	NA	NA	NA
FBgn0038676	40.2012763998341	38.9723999240957	0.044788532492606	1.22887647573845	0.186793524566884	1.22969240270329	CG6026		42287	Q9VE07		GO:0006357~regulation of transcription from RNA polymerase II promoter.	GO:0003712~transcription cofactor activity.
FBgn0031268	62.6223911440987	60.7070176988978	0.0448152958218868	1.91537344520091	0.21076398750355	1.91589766045068	cold	coiled	33237	Q9VPR7		GO:0019991~septate junction assembly.GO:0035151~regulation of tube size. open tracheal system.GO:0035633~maintenance of permeability of blood-brain barrier.GO:0042060~wound healing.GO:0060856~establishment of blood-brain barrier.
FBgn0038888	43.4762732536438	42.1457987128979	0.0448394553102659	1.33047454074593	0.196478273217836	1.33122991264681	CheB93a	Chemosensory protein B 93a	42540	Q9VDA3		GO:0007606~sensory perception of chemical stimulus.GO:0043695~detection of pheromone.	GO:0008289~lipid binding.	IPR006601:Uncharacterised protein family DM11. Drosophila melanogaster.
FBgn0038465	55.8174741435676	54.1088633757431	0.0448519049118996	1.70861076782457	0.208605509798353	1.7091993591446	Irc	Immune-regulated catalase	42049	Q9VEP8		GO:0006979~response to oxidative stress.GO:0098869~cellular oxidant detoxification.	GO:0004096~catalase activity.GO:0004601~peroxidase activity.GO:0020037~heme binding.	IPR010255:Haem peroxidase.IPR019791:Haem peroxidase. animal. subgroup.
FBgn0026713	70.1992863234249	68.0501327430729	0.0448583875890851	2.14915358035201	0.212212439647827	2.14962168459405	l(1)G0007	lethal (1) G0007	32373	Q9VY50. Q9VY54		GO:0000381~regulation of alternative mRNA splicing. via spliceosome.GO:0000398~mRNA splicing. via spliceosome.	GO:0003723~RNA binding.GO:0003724~RNA helicase activity.GO:0005524~ATP binding.GO:0016787~hydrolase activity.	IPR001650:Helicase. C-terminal.IPR002464:DNA/RNA helicase. ATP-dependent. DEAH-box type. conserved site.IPR007502:Helicase-associated domain.IPR011545:DNA/RNA helicase. DEAD/DEAH box type. N-terminal.IPR011709:Domain of unknown function DUF1605.IPR014001:Helicase. superfamily 1/2. ATP-binding domain.IPR027417:P-loop containing nucleoside triphosphate hydrolase.	dme03040:Spliceosome.	R-DME-159236~Transport of Mature mRNA derived from an Intron-Containing Transcript.R-DME-72163~mRNA Splicing - Major Pathway.R-DME-72172~mRNA Splicing.R-DME-72187~mRNA 3'-end processing.R-DME-72202~Transport of Mature Transcript to Cytoplasm.R-DME-72203~Processing of Capped Intron-Containing Pre-mRNA.R-DME-73856~RNA Polymerase II Transcription Termination.R-DME-73857~RNA Polymerase II Transcription.R-DME-74160~Gene expression (Transcription).R-DME-8953854~Metabolism of RNA.
FBgn0267635	46.0176010083719	44.6055507504074	0.0449625234385779	1.41205025796453	0.20195967054814	1.4127659252444	CR45973	long non-coding RNA:CR45973			NA	NA	NA	NA	NA	NA
FBgn0035711	42.2214585067371	40.925388790114	0.0449802939704046	1.29606971662307	0.193609769951718	1.2968500056649	CG8519		38745	Q9VRY2. D5A7K3		GO:0007165~signal transduction.	GO:0003924~GTPase activity.GO:0005525~GTP binding.	IPR001806:Small GTPase superfamily.IPR005225:Small GTP-binding protein domain.IPR027417:P-loop containing nucleoside triphosphate hydrolase.
FBgn0034180	49.99350665616	48.4582906245405	0.0449972100777031	1.5352160316195	0.205850610621982	1.53587532458084	Ehbp1	Eps15 homology domain containing protein-binding protein 1	36912	A1ZAN2. A4UZL3. A4UZL2. Q8MR93. B7YZI1		GO:0030036~actin cytoskeleton organization.GO:0045035~sensory organ precursor cell division.GO:0045747~positive regulation of Notch signaling pathway.		IPR001715:Calponin homology domain.IPR019448:EEIG1/EHBP1 N-terminal domain.IPR022735:Domain of unknown function DUF3585.
FBgn0029529	170.774881137287	165.528531788957	0.0450158754138354	5.24634934832946	0.250667424027265	5.24654247231033	CG13365		31005	Q9W5E7	NA	NA	NA	NA	NA	NA
FBgn0034242	45.488217376234	44.089767572114	0.0450490268820344	1.39844980412003	0.208122692416927	1.39917521042447	CG14480		36988	Q7JWU9				IPR019331:NEFA-interacting nuclear protein NIP30. N-terminal.
FBgn0082925	53.703754528032	52.0481185937616	0.0451769384594509	1.65563593427036	0.231809145129225	1.65625218569392	snoRNA:Or-aca1	snoRNA:Or-aca1	5740134		NA	NA	NA	NA	NA	NA
FBgn0083003	53.703754528032	52.0481185937616	0.0451769384594509	1.65563593427036	0.231809145129225	1.65625218569392	snoRNA:Psi28S-1175c	snoRNA:Psi28S-1175c	5740697		NA	NA	NA	NA	NA	NA
FBgn0083004	53.703754528032	52.0481185937616	0.0451769384594509	1.65563593427036	0.231809145129225	1.65625218569392	snoRNA:Psi28S-1175b	snoRNA:Psi28S-1175b	5740570		NA	NA	NA	NA	NA	NA
FBgn0083005	53.703754528032	52.0481185937616	0.0451769384594509	1.65563593427036	0.231809145129225	1.65625218569392	snoRNA:Psi28S-1175a	snoRNA:Psi28S-1175a	5740342		NA	NA	NA	NA	NA	NA
FBgn0036266	45.9059299677187	44.4894924158857	0.0452158891975528	1.41643755183299	0.21076398750355	1.41715906477663	CG5626	tRNA splicing endonuclease subunit 54	39397	Q9VTV4		GO:0000379~tRNA-type intron splice site recognition and cleavage.GO:0008033~tRNA processing.	GO:0004519~endonuclease activity.	IPR024336:tRNA-splicing endonuclease. subunit Sen54. N-terminal.IPR024337:tRNA-splicing endonuclease. subunit Sen54.
FBgn0037812	40.9266609195774	39.6632247473236	0.0452389884628973	1.26343617225383	0.191735302470889	1.26424583346617	CG18545		41264	V9HVU8	NA	NA	NA	NA	NA	NA
FBgn0011723	44.0009770003838	42.64159556638	0.0452741358175454	1.35938143400377	0.203521726782164	1.36013515155229	byn	brachyenteron	39349	M9PEX3		GO:0001707~mesoderm formation.GO:0001708~cell fate specification.GO:0001709~cell fate determination.GO:0003007~heart morphogenesis.GO:0006357~regulation of transcription from RNA polymerase II promoter.GO:0007280~pole cell migration.GO:0007442~hindgut morphogenesis.GO:0007443~Malpighian tubule morphogenesis.GO:0007494~midgut development.GO:0007509~mesoderm migration involved in gastrulation.GO:0045944~positive regulation of transcription from RNA polymerase II promoter.	GO:0000978~RNA polymerase II core promoter proximal region sequence-specific DNA binding.GO:0000981~RNA polymerase II transcription factor activity. sequence-specific DNA binding.GO:0003677~DNA binding.GO:0003700~transcription factor activity. sequence-specific DNA binding.GO:0042803~protein homodimerization activity.	IPR001699:Transcription factor. T-box.IPR002070:Transcription factor. Brachyury.IPR008967:p53-like transcription factor. DNA-binding.IPR018186:Transcription factor. T-box. conserved site.
FBgn0050011	84.9350169778129	82.3082234860879	0.0453228914454015	2.62679349172497	0.248196535075263	2.6271844649087	gem	gemini	36064	Q8SY59. A1Z851. Q95RY5. A0A0B4LG06		GO:0006357~regulation of transcription from RNA polymerase II promoter.	GO:0000978~RNA polymerase II core promoter proximal region sequence-specific DNA binding.GO:0001228~transcriptional activator activity. RNA polymerase II transcription regulatory region sequence-specific binding.	IPR007604:CP2 transcription factor.IPR013761:Sterile alpha motif/pointed domain.
FBgn0053145	44.6521565072338	43.2711339267426	0.0453249256971408	1.38102258049119	0.205538199375178	1.38176615847834	CG33145	beta1%2C3-galactosyltransferase 1	36279	A1Z8R6. Q7JZU2		GO:0006486~protein glycosylation.GO:0006487~protein N-linked glycosylation.GO:0030311~poly-N-acetyllactosamine biosynthetic process.	GO:0008375~acetylglucosaminyltransferase activity.GO:0008376~acetylgalactosaminyltransferase activity.GO:0008499~UDP-galactose:beta-N-acetylglucosamine beta-1.3-galactosyltransferase activity.GO:0008532~N-acetyllactosaminide beta-1.3-N-acetylglucosaminyltransferase activity.GO:0016757~transferase activity. transferring glycosyl groups.GO:0048531~beta-1.3-galactosyltransferase activity.	IPR002659:Glycosyl transferase. family 31.		R-DME-1430728~Metabolism.R-DME-1660662~Glycosphingolipid metabolism.R-DME-428157~Sphingolipid metabolism.R-DME-556833~Metabolism of lipids.R-DME-71387~Metabolism of carbohydrates.R-DME-9033658~Blood group systems biosynthesis.R-DME-9037629~Lewis blood group biosynthesis.
FBgn0031093	43.618446642662	42.2693141308243	0.0453276899279974	1.3491325118377	0.202414086907129	1.34989374914166	CG9581		33017	Q9W5W7		GO:0006508~proteolysis.	GO:0004177~aminopeptidase activity.GO:0008233~peptidase activity.GO:0030145~manganese ion binding.GO:0070006~metalloaminopeptidase activity.	IPR000994:Peptidase M24. structural domain.IPR001714:Peptidase M24. methionine aminopeptidase.IPR007865:Aminopeptidase P N-terminal domain.
FBgn0040797	49.9053273509773	48.3615937437736	0.0453320412326753	1.54373360720376	0.221755183186595	1.54439905593492	CG13066		50270	Q9VV12	NA	NA	NA	NA	NA	NA
FBgn0039130	126.325058530778	122.416487470898	0.0453429701913207	3.90857105987972	0.250298210735587	3.9088340608262	CG5854		42831	Q9VCF8. Q8I0A0			GO:0003824~catalytic activity.	IPR001509:NAD-dependent epimerase/dehydratase.
FBgn0265098	47.1513872957817	45.6914633849846	0.0453755694792921	1.45992391079709	0.214484521442772	1.46062889455969	CR44203	long non-coding RNA:CR44203	14462563		NA	NA	NA	NA	NA	NA
FBgn0039747	49.3387211676692	47.8107302774507	0.0453858801945729	1.52799089021845	0.220761147401306	1.52866478951783	AdoR	Adenosine receptor	43583	Q9VAA2. A0A0B4KHE7		GO:0001973~adenosine receptor signaling pathway.GO:0006109~regulation of carbohydrate metabolic process.GO:0007186~G-protein coupled receptor signaling pathway.GO:0007189~adenylate cyclase-activating G-protein coupled receptor signaling pathway.GO:0007268~chemical synaptic transmission.GO:0008306~associative learning.GO:0090281~negative regulation of calcium ion import.	GO:0001609~G-protein coupled adenosine receptor activity.GO:0004930~G-protein coupled receptor activity.	IPR000276:G protein-coupled receptor. rhodopsin-like.IPR017452:GPCR. rhodopsin-like. 7TM.	dme04080:Neuroactive ligand-receptor interaction.	R-DME-162582~Signal Transduction.R-DME-372790~Signaling by GPCR.R-DME-373076~Class A/1 (Rhodopsin-like receptors).R-DME-388396~GPCR downstream signalling.R-DME-392499~Metabolism of proteins.R-DME-417973~Adenosine P1 receptors.R-DME-418038~Nucleotide-like (purinergic) receptors.R-DME-418594~G alpha (i) signalling events.R-DME-500792~GPCR ligand binding.R-DME-5683826~Surfactant metabolism.
FBgn0031055	41.5858836670742	40.2976652695901	0.04539763288257	1.28821839748407	0.19520022720818	1.28901806996169	et	eye transformer	32975	Q9VWE1. M9NE35		GO:0042532~negative regulation of tyrosine phosphorylation of STAT protein.GO:0042742~defense response to bacterium.GO:0046426~negative regulation of JAK-STAT cascade.	GO:0004896~cytokine receptor activity.GO:0042803~protein homodimerization activity.GO:0046982~protein heterodimerization activity.GO:0097677~STAT family protein binding.GO:1990782~protein tyrosine kinase binding.	IPR003529:Long hematopoietin receptor. Gp130 family 2. conserved site.IPR003961:Fibronectin. type III.
FBgn0037135	59.950861995276	58.0936679734289	0.0453995743920264	1.85719402184704	0.240414654927577	1.85774884097377	CG7414		40431	M9MS45. B7Z098	General function prediction only.	GO:0006413~translational initiation.GO:0006417~regulation of translation.GO:0007291~sperm individualization.	GO:0000049~tRNA binding.GO:0003729~mRNA binding.GO:0003743~translation initiation factor activity.GO:0043022~ribosome binding.	IPR011387:Translation initiation factor 2A.IPR013979:Translation initiation factor. beta propellor-like domain.IPR015943:WD40/YVTN repeat-like-containing domain.
FBgn0040262	45.0140102345904	43.6194563726729	0.0454023082652293	1.3945538619174	0.206986651519455	1.39529274469	Ugt36Ba	UDP-glycosyltransferase family 37 member C2	53513	Q9VJI0			GO:0008194~UDP-glycosyltransferase activity.GO:0015020~glucuronosyltransferase activity.	IPR002213:UDP-glucuronosyl/UDP-glucosyltransferase.	dme00040:Pentose and glucuronate interconversions.dme00053:Ascorbate and aldarate metabolism.dme00830:Retinol metabolism.dme00860:Porphyrin metabolism.dme00980:Metabolism of xenobiotics by cytochrome P450.dme00982:Drug metabolism - cytochrome P450.dme00983:Drug metabolism - other enzymes.dme01100:Metabolic pathways.dme01240:Biosynthesis of cofactors.	R-DME-1430728~Metabolism.R-DME-1660662~Glycosphingolipid metabolism.R-DME-428157~Sphingolipid metabolism.R-DME-556833~Metabolism of lipids.R-DME-9748784~Drug ADME.R-DME-9753281~Paracetamol ADME.R-DME-9757110~Prednisone ADME.
FBgn0041582	51.2138652010228	49.6268414049222	0.0454138114666897	1.58702379610065	0.226611758023289	1.58767343734838	tamo	tamo	37864	B7YZS3		GO:0007275~multicellular organism development.GO:0015031~protein transport.GO:0042306~regulation of protein import into nucleus.	GO:0005515~protein binding.GO:0031267~small GTPase binding.GO:0046872~metal ion binding.	IPR001876:Zinc finger. RanBP2-type.IPR018997:PUB domain.
FBgn0051800	61.7788678362721	59.8643275140767	0.0454168591338829	1.91454032219546	0.24163589889236	1.91507893738245	CG31800		318947	Q8INX1				IPR019534:Protein of unknown function DUF2452.
FBgn0036096	50.4784765511097	48.9134663876871	0.0454366613378003	1.56501016342263	0.224453280318091	1.56566960173903	CG8003		39210	Q9VTB0				IPR002110:Ankyrin repeat.IPR002893:Zinc finger. MYND-type.
FBgn0264940	41.2453105055525	39.9651812041114	0.0454864671611943	1.28012930144109	0.193922181198523	1.28093717531457	CR44109	long non-coding RNA:CR44109	14462418		NA	NA	NA	NA	NA	NA
FBgn0266151	28.6094960688897	27.7208174577179	0.0455242844205705	0.888678611171791	0.147003692132917	0.88984388205248	CR44857	long non-coding RNA:CR44857	19834899		NA	NA	NA	NA	NA	NA
FBgn0030457	48.7829934453848	47.2672284304851	0.0455380151371269	1.51576501489968	0.22019312695257	1.5164489082117	CG12096		32269	X2JBJ9		GO:0043248~proteasome assembly.		IPR016024:Armadillo-type fold.IPR019538:26S proteasome non-ATPase regulatory subunit 5.		R-DME-1168372~Downstream signaling events of B Cell Receptor (BCR).R-DME-1169091~Activation of NF-kappaB in B cells.R-DME-1234174~Cellular response to hypoxia.R-DME-1234176~Oxygen-dependent proline hydroxylation of Hypoxia-inducible Factor Alpha.R-DME-1236975~Antigen processing-Cross presentation.R-DME-1236978~Cross-presentation of soluble exogenous antigens (endosomes).R-DME-1257604~PIP3 activates AKT signaling.R-DME-1280215~Cytokine Signaling in Immune system.R-DME-1280218~Adaptive Immune System.R-DME-1430728~Metabolism.R-DME-162582~Signal Transduction.R-DME-1640170~Cell Cycle.R-DME-168249~Innate Immune System.R-DME-168256~Immune System.R-DME-174084~Autodegradation of Cdh1 by Cdh1:APC/C.R-DME-174143~APC/C-mediated degradation of cell cycle proteins.R-DME-174154~APC/C:Cdc20 mediated degradation of Securin.R-DME-174178~APC/C:Cdh1 mediated degradation of Cdc20 and other APC/C:Cdh1 targeted proteins in late mitosis/early G1.R-DME-174184~Cdc20:Phospho-APC/C mediated degradation of Cyclin A.R-DME-176409~APC/C:Cdc20 mediated degradation of mitotic proteins.R-DME-176814~Activation of APC/C and APC/C:Cdc20 mediated degradation of mitotic proteins.R-DME-179419~APC:Cdc20 mediated degradation of cell cycle proteins prior to satisfation of the cell cycle checkpoint.R-DME-187577~SCF(Skp2)-mediated degradation of p27/p21.R-DME-195253~Degradation of beta-catenin by the destruction complex.R-DME-195721~Signaling by WNT.R-DME-201681~TCF dependent signaling in response to WNT.R-DME-202403~TCR signaling.R-DME-202424~Downstream TCR signaling.R-DME-212436~Generic Transcription Pathway.R-DME-2262752~Cellular responses to stress.R-DME-2454202~Fc epsilon receptor (FCERI) signaling.R-DME-2467813~Separation of Sister Chromatids.R-DME-2555396~Mitotic Metaphase and Anaphase.R-DME-2871837~FCERI mediated NF-kB activation.R-DME-350562~Regulation of ornithine decarboxylase (ODC).R-DME-351202~Metabolism of polyamines.R-DME-382551~Transport of small molecules.R-DME-382556~ABC-family proteins mediated transport.R-DME-3858494~Beta-catenin independent WNT signaling.R-DME-392499~Metabolism of proteins.R-DME-4086400~PCP/CE pathway.R-DME-446652~Interleukin-1 family signaling.R-DME-449147~Signaling by Interleukins.R-DME-450408~AUF1 (hnRNP D0) binds and destabilizes mRNA.R-DME-450531~Regulation of mRNA stability by proteins that bind AU-rich elements.R-DME-453274~Mitotic G2-G2/M phases.R-DME-453276~Regulation of mitotic cell cycle.R-DME-453279~Mitotic G1 phase and G1/S transition.R-DME-4608870~Asymmetric localization of PCP proteins.R-DME-4641257~Degradation of AXIN.R-DME-4641258~Degradation of DVL.R-DME-5358346~Hedgehog ligand biogenesis.R-DME-5358351~Signaling by Hedgehog.R-DME-5607761~Dectin-1 mediated noncanonical NF-kB signaling.R-DME-5607764~CLEC7A (Dectin-1) signaling.R-DME-5610780~Degradation of GLI1 by the proteasome.R-DME-5610785~GLI3 is processed to GLI3R by the proteasome.R-DME-5610787~Hedgehog 'off' state.R-DME-5621481~C-type lectin receptors (CLRs).R-DME-5632684~Hedgehog 'on' state.R-DME-5658442~Regulation of RAS by GAPs.R-DME-5668541~TNFR2 non-canonical NF-kB pathway.R-DME-5673001~RAF/MAP kinase cascade.R-DME-5676590~NIK-->noncanonical NF-kB signaling.R-DME-5683057~MAPK family signaling cascades.R-DME-5684996~MAPK1/MAPK3 signaling.R-DME-5688426~Deubiquitination.R-DME-5689603~UCH proteinases.R-DME-5689880~Ub-specific processing proteases.R-DME-597592~Post-translational protein modification.R-DME-6807070~PTEN Regulation.R-DME-68867~Assembly of the pre-replicative complex.R-DME-68882~Mitotic Anaphase.R-DME-68886~M Phase.R-DME-68949~Orc1 removal from chromatin.R-DME-69002~DNA Replication Pre-Initiation.R-DME-69017~CDK-mediated phosphorylation and removal of Cdc6.R-DME-69052~Switching of origins to a post-replicative state.R-DME-69202~Cyclin E associated events during G1/S transition .R-DME-69206~G1/S Transition.R-DME-69239~Synthesis of DNA.R-DME-69242~S Phase.R-DME-69275~G2/M Transition.R-DME-69278~Cell Cycle. Mitotic.R-DME-69306~DNA Replication.R-DME-69601~Ubiquitin Mediated Degradation of Phosphorylated Cdc25A.R-DME-69610~p53-Independent DNA Damage Response.R-DME-69613~p53-Independent G1/S DNA damage checkpoint.R-DME-69615~G1/S DNA Damage Checkpoints.R-DME-69620~Cell Cycle Checkpoints.R-DME-69656~Cyclin A:Cdk2-associated events at S phase entry.R-DME-71291~Metabolism of amino acids and derivatives.R-DME-73857~RNA Polymerase II Transcription.R-DME-74160~Gene expression (Transcription).R-DME-75815~Ubiquitin-dependent degradation of Cyclin D.R-DME-8854050~FBXL7 down-regulates AURKA during mitotic entry and in early mitosis.R-DME-8878159~Transcriptional regulation by RUNX3.R-DME-8878166~Transcriptional regulation by RUNX2.R-DME-8878171~Transcriptional regulation by RUNX1.R-DME-8939236~RUNX1 regulates transcription of genes involved in differentiation of HSCs.R-DME-8939902~Regulation of RUNX2 expression and activity.R-DME-8941858~Regulation of RUNX3 expression and activity.R-DME-8948751~Regulation of PTEN stability and activity.R-DME-8951664~Neddylation.R-DME-8953854~Metabolism of RNA.R-DME-8953897~Cellular responses to stimuli.R-DME-9006925~Intracellular signaling by second messengers.R-DME-9020702~Interleukin-1 signaling.R-DME-9711123~Cellular response to chemical stress.R-DME-9755511~KEAP1-NFE2L2 pathway.R-DME-9759194~Nuclear events mediated by NFE2L2.R-DME-9762114~GSK3B and BTRC:CUL1-mediated-degradation of NFE2L2.R-DME-983168~Antigen processing: Ubiquitination & Proteasome degradation.R-DME-983169~Class I MHC mediated antigen processing & presentation.R-DME-983705~Signaling by the B Cell Receptor (BCR).
FBgn0011877	131.531423842281	127.441515247028	0.0455721859939295	4.08990859525237	0.250440215847771	4.09016248352745	tRNA:HPsi	transfer RNA:Histidine-GTG 2-1 pseudogene	3772656		NA	NA	NA	NA	NA	NA
FBgn0030014	42.8880199549372	41.5543396369319	0.0455755618935243	1.33368031800533	0.199857994887816	1.3344588125816	CG15337		31748	Q9W3I7	NA	NA	NA	NA	NA	NA
FBgn0036880	44.0515590042434	42.6811892869011	0.0455927010739341	1.37036971734233	0.204430559500142	1.3711279504846	Cpr76Bc	Cuticular protein 76Bc	40122	Q4V6L8		GO:0040003~chitin-based cuticle development.	GO:0008010~structural constituent of chitin-based larval cuticle.	IPR000618:Insect cuticle protein.
FBgn0032416	46.4926055428592	45.0456634596219	0.0456130551172594	1.4469420832373	0.21343368361261	1.44766085221651	Gr33a	Gustatory receptor 33a	34641			GO:0007165~signal transduction.GO:0008049~male courtship behavior.GO:0050909~sensory perception of taste.GO:0050913~sensory perception of bitter taste.GO:0060179~male mating behavior.	GO:0008527~taste receptor activity.	IPR013604:7TM chemoreceptor.
FBgn0051946	46.564981160825	45.1155607555155	0.045620277256683	1.44942040530947	0.21343368361261	1.45013817308023	tRNA:CR31946	transfer RNA:Arginine-TCT 3-1	3771849			GO:0006412~translation.	GO:0033447~AGA codon-amino acid adaptor activity.
FBgn0040045	43.3321283981227	41.9812529014453	0.0456918774915873	1.35087549667738	0.202414086907129	1.3516480145334	CR12460		3355078		NA	NA	NA	NA	NA	NA
FBgn0002283	65.806000784745	63.753613877292	0.0457120243653552	2.05238690745296	0.244106787844362	2.05289590750624	l(3)73Ah	lethal (3) 73Ah	48903	Q9VV77		GO:0006357~regulation of transcription from RNA polymerase II promoter.GO:0036353~histone H2A-K119 monoubiquitination.	GO:0008270~zinc ion binding.	IPR001841:Zinc finger. RING-type.IPR013083:Zinc finger. RING/FYVE/PHD-type.IPR017907:Zinc finger. RING-type. conserved site.
FBgn0039928	44.196994907346	42.8179082980594	0.0457339593748379	1.37908660928663	0.205538199375178	1.37984472711744	Cals	Calsyntenin-1	43824	X2J9E8. L0MQ08		GO:0007156~homophilic cell adhesion via plasma membrane adhesion molecules.GO:0016339~calcium-dependent cell-cell adhesion via plasma membrane cell adhesion molecules.GO:0044331~cell-cell adhesion mediated by cadherin.GO:0050806~positive regulation of synaptic transmission.GO:0051965~positive regulation of synapse assembly.	GO:0001540~beta-amyloid binding.GO:0005509~calcium ion binding.GO:0019894~kinesin binding.GO:0042988~X11-like protein binding.	IPR002126:Cadherin.IPR013320:Concanavalin A-like lectin/glucanase. subgroup.IPR015919:Cadherin-like.IPR026914:Calsyntenin.
FBgn0266346	44.495644277053	43.1069431091341	0.045743857439302	1.38870116791885	0.206986651519455	1.38945436566755	CngB	Cyclic nucleotide-gated ion channel subunit B	37479	Q95SL0. Q9W2D5. A0A0B4LG93		GO:0006812~cation transport.GO:0019935~cyclic-nucleotide-mediated signaling.GO:0098655~cation transmembrane transport.	GO:0005221~intracellular cyclic nucleotide activated cation channel activity.GO:0005222~intracellular cAMP activated cation channel activity.GO:0005223~intracellular cGMP activated cation channel activity.GO:0030553~cGMP binding.GO:0044877~macromolecular complex binding.	IPR000595:Cyclic nucleotide-binding domain.IPR005821:Ion transport domain.IPR014710:RmlC-like jelly roll fold.IPR018488:Cyclic nucleotide-binding. conserved site.IPR018490:Cyclic nucleotide-binding-like.		R-DME-1852241~Organelle biogenesis and maintenance.R-DME-2187338~Visual phototransduction.R-DME-2485179~Activation of the phototransduction cascade.R-DME-2514856~The phototransduction cascade.R-DME-2514859~Inactivation. recovery and regulation of the phototransduction cascade.R-DME-5617833~Cilium Assembly.R-DME-5620916~VxPx cargo-targeting to cilium.R-DME-5620920~Cargo trafficking to the periciliary membrane.R-DME-9709957~Sensory Perception.
FBgn0034580	40.5067965119538	39.2425468222753	0.0457453189072358	1.26424968967843	0.191735302470889	1.26507703799173	Cht8	Chitinase 8	37390	Q9W2M7. Q8MSI4		GO:0005975~carbohydrate metabolic process.GO:0006032~chitin catabolic process.GO:0018990~ecdysis. chitin-based cuticle.	GO:0004568~chitinase activity.GO:0008061~chitin binding.	IPR001223:Glycoside hydrolase. family 18. catalytic domain.IPR001579:Glycoside hydrolase. chitinase active site.IPR002557:Chitin binding domain.IPR011583:Chitinase II.IPR017853:Glycoside hydrolase. superfamily.	dme00520:Amino sugar and nucleotide sugar metabolism.dme01100:Metabolic pathways.
FBgn0265344	213.898131505696	207.216685024868	0.0457837069116667	6.68144648082858	0.250809429139449	6.68160334231203	CR44298	long non-coding RNA:CR44298	19834893		NA	NA	NA	NA	NA	NA
FBgn0265623	53.0923958119421	51.4332710825273	0.0458033350712793	1.6591247294148	0.231809145129225	1.6597568536564	Su(z)2	Suppressor of zeste 2	36432	E1JH51. A0A0B4KEM5		GO:0000122~negative regulation of transcription from RNA polymerase II promoter.GO:0006342~chromatin silencing.GO:0031062~positive regulation of histone methylation.GO:0031507~heterochromatin assembly.GO:0036353~histone H2A-K119 monoubiquitination.	GO:0003677~DNA binding.GO:0008270~zinc ion binding.GO:0046872~metal ion binding.GO:1990841~promoter-specific chromatin binding.	IPR001841:Zinc finger. RING-type.IPR013083:Zinc finger. RING/FYVE/PHD-type.IPR017907:Zinc finger. RING-type. conserved site.IPR018957:Zinc finger. C3HC4 RING-type.		R-DME-1257604~PIP3 activates AKT signaling.R-DME-162582~Signal Transduction.R-DME-212436~Generic Transcription Pathway.R-DME-2990846~SUMOylation.R-DME-3108214~SUMOylation of DNA damage response and repair proteins.R-DME-3108232~SUMO E3 ligases SUMOylate target proteins.R-DME-3899300~SUMOylation of transcription cofactors.R-DME-392499~Metabolism of proteins.R-DME-4570464~SUMOylation of RNA binding proteins.R-DME-597592~Post-translational protein modification.R-DME-6807070~PTEN Regulation.R-DME-73857~RNA Polymerase II Transcription.R-DME-74160~Gene expression (Transcription).R-DME-8878171~Transcriptional regulation by RUNX1.R-DME-8939243~RUNX1 interacts with co-factors whose precise effect on RUNX1 targets is not known.R-DME-8943724~Regulation of PTEN gene transcription.R-DME-8953750~Transcriptional Regulation by E2F6.R-DME-9006925~Intracellular signaling by second messengers.
FBgn0266926	37.1730343533589	36.0111839143094	0.0458114262662157	1.16185043904954	0.18060210167566	1.16275325391768	CR45377	long non-coding RNA:CR45377	19835959		NA	NA	NA	NA	NA	NA
FBgn0021765	140.881909698152	136.47802240556	0.0458177236205164	4.403887292592	0.250582220959955	4.40412562827755	scu	scully	32789	D5A7S2		GO:0006631~fatty acid metabolic process.GO:0006637~acyl-CoA metabolic process.GO:0008202~steroid metabolic process.GO:0008205~ecdysone metabolic process.GO:0008209~androgen metabolic process.GO:0008210~estrogen metabolic process.GO:0090646~mitochondrial tRNA processing.	GO:0003857~3-hydroxyacyl-CoA dehydrogenase activity.GO:0004303~estradiol 17-beta-dehydrogenase activity.GO:0016229~steroid dehydrogenase activity.GO:0018454~acetoacetyl-CoA reductase activity.GO:0035410~dihydrotestosterone 17-beta-dehydrogenase activity.GO:0047015~3-hydroxy-2-methylbutyryl-CoA dehydrogenase activity.GO:0047022~7-beta-hydroxysteroid dehydrogenase (NADP+) activity.GO:0047035~testosterone dehydrogenase (NAD+) activity.GO:0047045~testosterone 17-beta-dehydrogenase (NADP+) activity.	IPR002347:Glucose/ribitol dehydrogenase.IPR020904:Short-chain dehydrogenase/reductase. conserved site.	dme00280:Valine. leucine and isoleucine degradation.dme01100:Metabolic pathways.	R-DME-1430728~Metabolism.R-DME-70895~Branched-chain amino acid catabolism.R-DME-71291~Metabolism of amino acids and derivatives.
FBgn0031458	83.2621174851116	80.6593161678782	0.0458190743393628	2.60280131723346	0.248139733030389	2.6032045798526	aph-1	anterior pharynx defective 1	33467	M9PCE6		GO:0006509~membrane protein ectodomain proteolysis.GO:0007219~Notch signaling pathway.GO:0007220~Notch receptor processing.GO:0016485~protein processing.GO:0034205~beta-amyloid formation.GO:0035333~Notch receptor processing. ligand-dependent.GO:0043085~positive regulation of catalytic activity.GO:0050821~protein stabilization.	GO:0030674~protein binding. bridging.	IPR009294:Gamma-secretase subunit Aph-1.	dme04330:Notch signaling pathway.	R-DME-1236394~Signaling by ERBB4.R-DME-1251985~Nuclear signaling by ERBB4.R-DME-1266738~Developmental Biology.R-DME-162582~Signal Transduction.R-DME-2682334~EPH-Ephrin signaling.R-DME-3928665~EPH-ephrin mediated repulsion of cells.R-DME-422475~Axon guidance.R-DME-9006934~Signaling by Receptor Tyrosine Kinases.R-DME-9675108~Nervous system development.
FBgn0036741	82.2455957380116	79.6737998158999	0.0458330426081459	2.5717959221117	0.247884123828458	2.57220429452738	CG7510	anchor	39965	Q9VVJ0. M9PFK5. Q95T60		GO:0008586~imaginal disc-derived wing vein morphogenesis.GO:0030514~negative regulation of BMP signaling pathway.GO:0035556~intracellular signal transduction.GO:0055085~transmembrane transport.		IPR000591:DEP domain.IPR004776:Auxin efflux carrier.
FBgn0051813	42.0708902058239	40.7544870110125	0.0458634386104844	1.31640319481144	0.198466344788412	1.31720189276775	CG31813	nemuri	318957	Q8IP68. Q8IGM6		GO:0019730~antimicrobial humoral response.GO:0030431~sleep.GO:0042742~defense response to bacterium.GO:0045087~innate immune response.
FBgn0262006	48.4967513011725	46.9788901687184	0.0458754758630324	1.51786113245411	0.22019312695257	1.51855423897223	CG42824		10178873	A0A0B4JCX8	NA	NA	NA	NA	NA	NA
FBgn0262356	45.249974774198	43.8327170869232	0.0459088770243061	1.41725768727473	0.21076398750355	1.418001049763	CG43054		12797997	F3YD67	NA	NA	NA	NA	NA	NA
FBgn0039443	42.1810926121033	40.8593501379464	0.0459302071855051	1.32174247415693	0.198466344788412	1.32254026476421	TwdlS	TweedleS	43209	Q9VBD3		GO:0010171~body morphogenesis.GO:0040003~chitin-based cuticle development.	GO:0005214~structural constituent of chitin-based cuticle.	IPR004145:Domain of unknown function DUF243.
FBgn0036937	43.6776347121243	42.3087413761399	0.0459389634398021	1.36889333598444	0.204430559500142	1.36966395647419	Ir76b	Ionotropic receptor 76b	40198	Q9VW78		GO:0009593~detection of chemical stimulus.GO:0019226~transmission of nerve impulse.GO:0043200~response to amino acid.GO:0050911~detection of chemical stimulus involved in sensory perception of smell.GO:0071230~cellular response to amino acid stimulus.GO:1902075~cellular response to salt.	GO:0004984~olfactory receptor activity.GO:0005272~sodium channel activity.GO:0015276~ligand-gated ion channel activity.GO:0033039~salty taste receptor activity.GO:0038023~signaling receptor activity.	IPR001320:Ionotropic glutamate receptor.		R-DME-112314~Neurotransmitter receptors and postsynaptic signal transmission.R-DME-112315~Transmission across Chemical Synapses.R-DME-112316~Neuronal System.R-DME-399710~Activation of AMPA receptors.R-DME-399719~Trafficking of AMPA receptors.R-DME-399721~Glutamate binding. activation of AMPA receptors and synaptic plasticity.R-DME-416993~Trafficking of GluR2-containing AMPA receptors.R-DME-438066~Unblocking of NMDA receptors. glutamate binding and activation.R-DME-442755~Activation of NMDA receptors and postsynaptic events.R-DME-6794362~Protein-protein interactions at synapses.R-DME-8849932~Synaptic adhesion-like molecules.
FBgn0036466	456.517528051989	442.209571435956	0.0459400017377068	14.3079566160334	0.25097983527407	14.3080303679456	CG18581		39633	Q9VUJ7	NA	NA	NA	NA	NA	NA
FBgn0031045	61.9248923929179	59.9835816105741	0.0459517886171023	1.94131078234383	0.242175518318659	1.94185455699481	CG14212		32964	Q9VWF3. Q8T439			GO:0016791~phosphatase activity.GO:0046872~metal ion binding.	IPR006384:Pyridoxal phosphate phosphatase-related.IPR016965:Phosphatase PHOSPHO-type.IPR023214:HAD-like domain.	dme00750:Vitamin B6 metabolism.dme01100:Metabolic pathways.dme01240:Biosynthesis of cofactors.	R-DME-1430728~Metabolism.R-DME-1483191~Synthesis of PC.R-DME-1483206~Glycerophospholipid biosynthesis.R-DME-1483213~Synthesis of PE.R-DME-1483257~Phospholipid metabolism.R-DME-556833~Metabolism of lipids.
FBgn0037297	75.4296197545795	73.0608871262862	0.0460318818030103	2.3687326282933	0.247032093155354	2.36917985777434	CG1116		40622	Q8IPP2. Q9VN84. A0A0C4DHA5		GO:0042147~retrograde transport. endosome to Golgi.GO:0043547~positive regulation of GTPase activity.	GO:0031267~small GTPase binding.	IPR014848:Reduced growth phenotype protein 1.		R-DME-199991~Membrane Trafficking.R-DME-5653656~Vesicle-mediated transport.R-DME-6811440~Retrograde transport at the Trans-Golgi-Network.R-DME-6811442~Intra-Golgi and retrograde Golgi-to-ER traffic.R-DME-8876198~RAB GEFs exchange GTP for GDP on RABs.R-DME-9007101~Rab regulation of trafficking.
FBgn0267469	83.0640711147016	80.4550563331265	0.0460414901000039	2.60901478157517	0.248168134052826	2.60942099885939	CR45819	long non-coding RNA:CR45819			NA	NA	NA	NA	NA	NA
FBgn0053556	65.2657324887491	63.2142441339785	0.0460760302425705	2.05148835477059	0.244106787844362	2.05200571888147	form3	formin 3	3346238	Q86C16. A8JNM1. Q86NV5		GO:0030036~actin cytoskeleton organization.GO:0035147~branch fusion. open tracheal system.GO:0051056~regulation of small GTPase mediated signal transduction.	GO:0003779~actin binding.	IPR010472:Diaphanous FH3.IPR011989:Armadillo-like helical.IPR014768:GTPase-binding/formin homology 3.IPR015425:Actin-binding FH2.IPR016024:Armadillo-type fold.
FBgn0005536	44.612363810782	43.2088691376941	0.0461161189173682	1.40349467308787	0.208122692416927	1.40425211191225	Mbs	Myosin binding subunit	49070	Q8IQN4. Q8MV37. Q9VUX6. Q9VUX7. M9NDS8. M9NDA1. M9NFZ0. M9NFF6. M9PCQ3. M9NEB2. A8JNT6. A8JNT4. A8JNT5. Q8MT32. Q86RA0. Q86R99. Q95SD5		GO:0007391~dorsal closure.GO:0007560~imaginal disc morphogenesis.GO:0008544~epidermis development.GO:0030725~germline ring canal formation.GO:0035317~imaginal disc-derived wing hair organization.GO:0045314~regulation of compound eye photoreceptor development.GO:0048812~neuron projection morphogenesis.GO:1904059~regulation of locomotor rhythm.	GO:0004857~enzyme inhibitor activity.GO:0019208~phosphatase regulator activity.GO:0019901~protein kinase binding.	IPR002110:Ankyrin repeat.IPR020683:Ankyrin repeat-containing domain.		R-DME-162582~Signal Transduction.R-DME-1640170~Cell Cycle.R-DME-194315~Signaling by Rho GTPases.R-DME-195258~RHO GTPase Effectors.R-DME-2565942~Regulation of PLK1 Activity at G2/M Transition.R-DME-350416~Regulation of non-muscle Myosin II.R-DME-350431~Planar Cell Polarity pathway.R-DME-350480~Activation of non-muscle Myosin II.R-DME-450736~Activation of Downstream Effectors.R-DME-450799~RHO1 signalling.R-DME-453274~Mitotic G2-G2/M phases.R-DME-5252538~Drosophila signaling pathways.R-DME-5625740~RHO GTPases activate PKNs.R-DME-5627123~RHO GTPases activate PAKs.R-DME-69275~G2/M Transition.R-DME-69278~Cell Cycle. Mitotic.R-DME-9716542~Signaling by Rho GTPases. Miro GTPases and RHOBTB3.
FBgn0030202	45.7563947279588	44.3158191760017	0.0461516009984127	1.44057555195708	0.212496449872195	1.44131463989344	CG12640		31973	Q9W2V1	NA	NA	NA	NA	NA	NA
FBgn0086664	45.4413709269329	44.0095502496575	0.0461897320049875	1.43182067727544	0.211616018176654	1.43256551096841	snoRNA:Psi28S-2149	snoRNA:Psi28S-2149	3771768		NA	NA	NA	NA	NA	NA
FBgn0266828	49.0157656236505	47.4703204908272	0.0462200679757071	1.54544513282325	0.222607213859699	1.54613613671331	CR45290	long non-coding RNA:CR45290	19835529		NA	NA	NA	NA	NA	NA
FBgn0052029	44.4665941140964	43.0641779839748	0.0462336136292303	1.40241613012164	0.208122692416927	1.40317801759241	Cpr66D	Cuticular protein 66D	38990	Q9VSN3		GO:0040003~chitin-based cuticle development.	GO:0005212~structural constituent of eye lens.GO:0008010~structural constituent of chitin-based larval cuticle.	IPR000618:Insect cuticle protein.
FBgn0083994	45.1928689836287	43.7660016103454	0.0462845589163304	1.42686737328325	0.211616018176654	1.42761786250184	CR41352	long non-coding RNA:CR41352	14462420		NA	NA	NA	NA	NA	NA
FBgn0032488	46.196181093032	44.7374655551899	0.0462900652079124	1.45871553784206	0.214484521442772	1.45944982458418	CG16812		34722	Q9VK18				IPR001660:Sterile alpha motif domain.IPR013761:Sterile alpha motif/pointed domain.
FBgn0011672	65.2676342672981	63.206620675784	0.0462920637429094	2.06101359151408	0.24422039193411	2.0615334049128	Mvl	Malvolio	42490	A4V370. Q5U196. A0A0B4KGL5. A0A0B4K7L4		GO:0000041~transition metal ion transport.GO:0010042~response to manganese ion.GO:0015677~copper ion import.GO:0030001~metal ion transport.GO:0034755~iron ion transmembrane transport.GO:0034761~positive regulation of iron ion transmembrane transport.GO:0046718~viral entry into host cell.GO:0050916~sensory perception of sweet taste.GO:0055070~copper ion homeostasis.GO:0055071~manganese ion homeostasis.GO:0055072~iron ion homeostasis.GO:0055076~transition metal ion homeostasis.	GO:0005375~copper ion transmembrane transporter activity.GO:0005381~iron ion transmembrane transporter activity.GO:0005384~manganese ion transmembrane transporter activity.GO:0015086~cadmium ion transmembrane transporter activity.GO:0015293~symporter activity.GO:0046873~metal ion transmembrane transporter activity.	IPR001046:Natural resistance-associated macrophage like.	dme04142:Lysosome.	R-DME-1222556~ROS and RNS production in phagocytes.R-DME-168249~Innate Immune System.R-DME-168256~Immune System.R-DME-382551~Transport of small molecules.R-DME-425366~Transport of bile salts and organic acids. metal ions and amine compounds.R-DME-425407~SLC-mediated transmembrane transport.R-DME-425410~Metal ion SLC transporters.R-DME-6798695~Neutrophil degranulation.R-DME-6803157~Antimicrobial peptides.R-DME-6803544~Ion influx/efflux at host-pathogen interface.R-DME-917937~Iron uptake and transport.
FBgn0039709	57.8343663659771	56.0072838264459	0.0463125625972677	1.82708253953115	0.239534223232036	1.82766940657054	Cad99C	Cadherin 99C	43528	Q9VAF5. Q5U133. Q4L2X0. Q5D716		GO:0002385~mucosal immune response.GO:0007156~homophilic cell adhesion via plasma membrane adhesion molecules.GO:0007304~chorion-containing eggshell formation.GO:0007305~vitelline membrane formation involved in chorion-containing eggshell formation.GO:0007605~sensory perception of sound.GO:0016339~calcium-dependent cell-cell adhesion via plasma membrane cell adhesion molecules.GO:0019722~calcium-mediated signaling.GO:0032529~follicle cell microvillus organization.GO:0032533~regulation of follicle cell microvillus length.GO:0035239~tube morphogenesis.GO:0044331~cell-cell adhesion mediated by cadherin.GO:0045176~apical protein localization.GO:0098609~cell-cell adhesion.GO:2000370~positive regulation of clathrin-dependent endocytosis.	GO:0005509~calcium ion binding.GO:0017022~myosin binding.	IPR002126:Cadherin.IPR015919:Cadherin-like.IPR020894:Cadherin conserved site.
FBgn0264740	54.0483435873763	52.340156372412	0.0463321699337716	1.70818721496432	0.234762851462653	1.70881544683395	CG43998		19836181	A0A0B4LHM8		GO:0019216~regulation of lipid metabolic process.		IPR010754:Optic atrophy 3-like.
FBgn0264741	54.0483435873763	52.340156372412	0.0463321699337716	1.70818721496432	0.234762851462653	1.70881544683395	CG43999		42827	Q0KI22		GO:0019216~regulation of lipid metabolic process.		IPR010754:Optic atrophy 3-like.
FBgn0042693	51.5699060717725	49.9398325617265	0.0463384336421134	1.63007351004603	0.22962226640159	1.63073201311135	PP2A-B'	well-rounded	42169	Q5BIJ2. Q8IN89. Q8IN90. Q9VEC6. Q0KI58. B7Z0L6. B7Z0L7. Q9NFM7. Q95S91. A0A0B4KHB9. A0A0B4KHP7		GO:0006470~protein dephosphorylation.GO:0006914~autophagy.GO:0007165~signal transduction.GO:0007274~neuromuscular synaptic transmission.GO:0007528~neuromuscular junction development.GO:0031952~regulation of protein autophosphorylation.GO:0043066~negative regulation of apoptotic process.GO:0046627~negative regulation of insulin receptor signaling pathway.GO:0070194~synaptonemal complex disassembly.GO:0070328~triglyceride homeostasis.GO:0097479~synaptic vesicle localization.GO:1904262~negative regulation of TORC1 signaling.	GO:0019888~protein phosphatase regulator activity.GO:0072542~protein phosphatase activator activity.	IPR002554:Protein phosphatase 2A. regulatory B subunit. B56.IPR011989:Armadillo-like helical.IPR016024:Armadillo-type fold.	dme03015:mRNA surveillance pathway.	R-DME-1257604~PIP3 activates AKT signaling.R-DME-1280215~Cytokine Signaling in Immune system.R-DME-1280218~Adaptive Immune System.R-DME-162582~Signal Transduction.R-DME-166016~Toll Like Receptor 4 (TLR4) Cascade.R-DME-166058~MyD88:MAL(TIRAP) cascade initiated on plasma membrane.R-DME-166166~MyD88-independent TLR4 cascade .R-DME-166520~Signaling by NTRKs.R-DME-168138~Toll Like Receptor 9 (TLR9) Cascade.R-DME-168142~Toll Like Receptor 10 (TLR10) Cascade.R-DME-168164~Toll Like Receptor 3 (TLR3) Cascade.R-DME-168176~Toll Like Receptor 5 (TLR5) Cascade.R-DME-168179~Toll Like Receptor TLR1:TLR2 Cascade.R-DME-168181~Toll Like Receptor 7/8 (TLR7/8) Cascade.R-DME-168188~Toll Like Receptor TLR6:TLR2 Cascade.R-DME-168249~Innate Immune System.R-DME-168256~Immune System.R-DME-168898~Toll-like Receptor Cascades.R-DME-181438~Toll Like Receptor 2 (TLR2) Cascade.R-DME-187037~Signaling by NTRK1 (TRKA).R-DME-195253~Degradation of beta-catenin by the destruction complex.R-DME-195721~Signaling by WNT.R-DME-196299~Beta-catenin phosphorylation cascade.R-DME-198725~Nuclear Events (kinase and transcription factor activation).R-DME-198753~ERK/MAPK targets.R-DME-199418~Negative regulation of the PI3K/AKT network.R-DME-202670~ERKs are inactivated.R-DME-388841~Costimulation by the CD28 family.R-DME-389513~CTLA4 inhibitory signaling.R-DME-448424~Interleukin-17 signaling.R-DME-449147~Signaling by Interleukins.R-DME-450282~MAPK targets/ Nuclear events mediated by MAP kinases.R-DME-450294~MAP kinase activation.R-DME-5673000~RAF activation.R-DME-5673001~RAF/MAP kinase cascade.R-DME-5675221~Negative regulation of MAPK pathway.R-DME-5683057~MAPK family signaling cascades.R-DME-5684996~MAPK1/MAPK3 signaling.R-DME-6811558~PI5P. PP2A and IER3 Regulate PI3K/AKT Signaling.R-DME-9006925~Intracellular signaling by second messengers.R-DME-9006934~Signaling by Receptor Tyrosine Kinases.R-DME-937061~TRIF(TICAM1)-mediated TLR4 signaling .R-DME-975138~TRAF6 mediated induction of NFkB and MAP kinases upon TLR7/8 or 9 activation.R-DME-975155~MyD88 dependent cascade initiated on endosome.R-DME-975871~MyD88 cascade initiated on plasma membrane.
FBgn0067864	39.8155163938045	38.556855708321	0.0463433636798173	1.25866068548343	0.191735302470889	1.25951356822337	Patj	Patj	44100	A4V1B2		GO:0001736~establishment of planar polarity.GO:0002009~morphogenesis of an epithelium.GO:0007043~cell-cell junction assembly.GO:0008594~photoreceptor cell morphogenesis.GO:0016332~establishment or maintenance of polarity of embryonic epithelium.GO:0016333~morphogenesis of follicular epithelium.GO:0016334~establishment or maintenance of polarity of follicular epithelium.GO:0034332~adherens junction organization.GO:0034334~adherens junction maintenance.GO:0035088~establishment or maintenance of apical/basal cell polarity.GO:0035209~pupal development.GO:0035509~negative regulation of myosin-light-chain-phosphatase activity.GO:0045176~apical protein localization.GO:0045494~photoreceptor cell maintenance.	GO:0005080~protein kinase C binding.GO:0032033~myosin II light chain binding.	IPR001478:PDZ domain.IPR004172:L27.	dme04391:Hippo signaling pathway - fly.	R-DME-1280218~Adaptive Immune System.R-DME-168256~Immune System.R-DME-983168~Antigen processing: Ubiquitination & Proteasome degradation.R-DME-983169~Class I MHC mediated antigen processing & presentation.
FBgn0051958	40.4132335491433	39.1347106917126	0.0463790096408268	1.27852285743074	0.193922181198523	1.27936379091646	CG31958		33603	Q9VQV0	NA	NA	NA	NA	NA	NA
FBgn0265301	52.4789527084414	50.8171019921662	0.0464248257913799	1.6618507162752	0.231809145129225	1.66249904289722	CR44274	long non-coding RNA:CR44274	19836145		NA	NA	NA	NA	NA	NA
FBgn0025638	63.6442627267602	61.6283107454799	0.0464372200067863	2.01595198128035	0.243652371485373	2.01648674833982	Roc1a	Regulator of cullins 1a	31014	X2JA05. B7Z114		GO:0006508~proteolysis.GO:0006511~ubiquitin-dependent protein catabolic process.GO:0007224~smoothened signaling pathway.GO:0008283~cell proliferation.GO:0016032~viral process.GO:0016567~protein ubiquitination.GO:0032436~positive regulation of proteasomal ubiquitin-dependent protein catabolic process.GO:0045116~protein neddylation.GO:0045879~negative regulation of smoothened signaling pathway.GO:0046627~negative regulation of insulin receptor signaling pathway.GO:0090090~negative regulation of canonical Wnt signaling pathway.GO:1904801~positive regulation of neuron remodeling.	GO:0005515~protein binding.GO:0008270~zinc ion binding.GO:0061630~ubiquitin protein ligase activity.GO:0061663~NEDD8 ligase activity.GO:0097602~cullin family protein binding.	IPR001841:Zinc finger. RING-type.IPR013083:Zinc finger. RING/FYVE/PHD-type.IPR024766:Zinc finger. RING-H2-type.	dme03420:Nucleotide excision repair.dme04120:Ubiquitin mediated proteolysis.dme04141:Protein processing in endoplasmic reticulum.dme04310:Wnt signaling pathway.dme04341:Hedgehog signaling pathway - fly.dme04350:TGF-beta signaling pathway.	R-DME-110314~Recognition of DNA damage by PCNA-containing replication complex.R-DME-1234174~Cellular response to hypoxia.R-DME-1234176~Oxygen-dependent proline hydroxylation of Hypoxia-inducible Factor Alpha.R-DME-1280215~Cytokine Signaling in Immune system.R-DME-1280218~Adaptive Immune System.R-DME-162582~Signal Transduction.R-DME-1640170~Cell Cycle.R-DME-168256~Immune System.R-DME-195253~Degradation of beta-catenin by the destruction complex.R-DME-195721~Signaling by WNT.R-DME-201681~TCF dependent signaling in response to WNT.R-DME-209360~Ubiquitination and proteolysis of phosphorylated CI.R-DME-209392~Hedgehog pathway.R-DME-209412~Wingless pathway.R-DME-209441~WG ligand not bound to FZ receptors.R-DME-209446~N-HH ligand not bound to PTC receptor complex.R-DME-209461~Ubiquitination and degradation of phosphorylated ARM.R-DME-212436~Generic Transcription Pathway.R-DME-2262752~Cellular responses to stress.R-DME-392499~Metabolism of proteins.R-DME-446652~Interleukin-1 family signaling.R-DME-449147~Signaling by Interleukins.R-DME-453274~Mitotic G2-G2/M phases.R-DME-4641258~Degradation of DVL.R-DME-5252538~Drosophila signaling pathways.R-DME-5358351~Signaling by Hedgehog.R-DME-5610780~Degradation of GLI1 by the proteasome.R-DME-5610785~GLI3 is processed to GLI3R by the proteasome.R-DME-5610787~Hedgehog 'off' state.R-DME-5632684~Hedgehog 'on' state.R-DME-5696394~DNA Damage Recognition in GG-NER.R-DME-5696395~Formation of Incision Complex in GG-NER.R-DME-5696398~Nucleotide Excision Repair.R-DME-5696399~Global Genome Nucleotide Excision Repair (GG-NER).R-DME-5696400~Dual Incision in GG-NER.R-DME-597592~Post-translational protein modification.R-DME-6781823~Formation of TC-NER Pre-Incision Complex.R-DME-6781827~Transcription-Coupled Nucleotide Excision Repair (TC-NER).R-DME-6782135~Dual incision in TC-NER.R-DME-6782210~Gap-filling DNA repair synthesis and ligation in TC-NER.R-DME-68949~Orc1 removal from chromatin.R-DME-69052~Switching of origins to a post-replicative state.R-DME-69239~Synthesis of DNA.R-DME-69242~S Phase.R-DME-69275~G2/M Transition.R-DME-69278~Cell Cycle. Mitotic.R-DME-69306~DNA Replication.R-DME-73857~RNA Polymerase II Transcription.R-DME-73893~DNA Damage Bypass.R-DME-73894~DNA Repair.R-DME-74160~Gene expression (Transcription).R-DME-8854050~FBXL7 down-regulates AURKA during mitotic entry and in early mitosis.R-DME-8878166~Transcriptional regulation by RUNX2.R-DME-8939902~Regulation of RUNX2 expression and activity.R-DME-8951664~Neddylation.R-DME-8953897~Cellular responses to stimuli.R-DME-9020702~Interleukin-1 signaling.R-DME-9708530~Regulation of BACH1 activity.R-DME-9711123~Cellular response to chemical stress.R-DME-9755511~KEAP1-NFE2L2 pathway.R-DME-9759194~Nuclear events mediated by NFE2L2.R-DME-9762114~GSK3B and BTRC:CUL1-mediated-degradation of NFE2L2.R-DME-983168~Antigen processing: Ubiquitination & Proteasome degradation.R-DME-983169~Class I MHC mediated antigen processing & presentation.
FBgn0010762	60.1783944791175	58.2713735559966	0.04645829913126	1.9070209231209	0.24163589889236	1.90758674108914	simj	simjang	39212	Q960V1. Q0E8G1. M9PF79. M9PET3		GO:0000122~negative regulation of transcription from RNA polymerase II promoter.GO:0045887~positive regulation of synaptic growth at neuromuscular junction.GO:0046959~habituation.GO:0060912~cardiac cell fate specification.	GO:0005515~protein binding.			R-DME-1257604~PIP3 activates AKT signaling.R-DME-162582~Signal Transduction.R-DME-212436~Generic Transcription Pathway.R-DME-3214815~HDACs deacetylate histones.R-DME-3247509~Chromatin modifying enzymes.R-DME-3700989~Transcriptional Regulation by TP53.R-DME-4839726~Chromatin organization.R-DME-5633007~Regulation of TP53 Activity.R-DME-6804758~Regulation of TP53 Activity through Acetylation.R-DME-6807070~PTEN Regulation.R-DME-73857~RNA Polymerase II Transcription.R-DME-74160~Gene expression (Transcription).R-DME-8943724~Regulation of PTEN gene transcription.R-DME-9006925~Intracellular signaling by second messengers.
FBgn0038301	51.5686511731524	49.9342666225647	0.0464641282781418	1.63438455058764	0.22962226640159	1.63504488452648	CG6654		41831	Q9VFB9	General function prediction only.	GO:0006357~regulation of transcription from RNA polymerase II promoter.	GO:0000978~RNA polymerase II core promoter proximal region sequence-specific DNA binding.GO:0003700~transcription factor activity. sequence-specific DNA binding.GO:0008270~zinc ion binding.	IPR012934:Zinc finger. AD-type.IPR013087:Zinc finger C2H2-type/integrase DNA-binding domain.IPR016177:DNA-binding. integrase-type.		R-DME-212436~Generic Transcription Pathway.R-DME-73857~RNA Polymerase II Transcription.R-DME-74160~Gene expression (Transcription).
FBgn0003742	53.971276044593	52.2600491619772	0.0464833155704491	1.7112268826159	0.234762851462653	1.71185809645944	tra2	transformer 2	36619			GO:0000003~reproduction.GO:0000245~spliceosomal complex assembly.GO:0000381~regulation of alternative mRNA splicing. via spliceosome.GO:0000398~mRNA splicing. via spliceosome.GO:0006397~mRNA processing.GO:0007283~spermatogenesis.GO:0007530~sex determination.GO:0007548~sex differentiation.GO:0019101~female somatic sex determination.GO:0019102~male somatic sex determination.GO:0030154~cell differentiation.GO:0030237~female sex determination.GO:0048026~positive regulation of mRNA splicing. via spliceosome.	GO:0003723~RNA binding.GO:0003729~mRNA binding.GO:0005515~protein binding.GO:0036002~pre-mRNA binding.GO:0042802~identical protein binding.	IPR000504:RNA recognition motif domain.IPR012677:Nucleotide-binding. alpha-beta plait.	dme03040:Spliceosome.	R-DME-162582~Signal Transduction.R-DME-194315~Signaling by Rho GTPases.R-DME-72163~mRNA Splicing - Major Pathway.R-DME-72172~mRNA Splicing.R-DME-72203~Processing of Capped Intron-Containing Pre-mRNA.R-DME-8953854~Metabolism of RNA.R-DME-9012999~RHO GTPase cycle.R-DME-9013418~RHOBTB2 GTPase cycle.R-DME-9013422~RHOBTB1 GTPase cycle.R-DME-9706574~RHOBTB GTPase Cycle.R-DME-9716542~Signaling by Rho GTPases. Miro GTPases and RHOBTB3.
FBgn0035954	38.9478786630252	37.7128421019216	0.0464888740793798	1.23503656110351	0.189491621698381	1.2359112114855	Doc3	Dorsocross3	39036	Q9VST0. Q8T6Q0		GO:0001708~cell fate specification.GO:0006357~regulation of transcription from RNA polymerase II promoter.GO:0007507~heart development.GO:0035051~cardiocyte differentiation.GO:0045944~positive regulation of transcription from RNA polymerase II promoter.GO:0061327~anterior Malpighian tubule development.	GO:0000978~RNA polymerase II core promoter proximal region sequence-specific DNA binding.GO:0000981~RNA polymerase II transcription factor activity. sequence-specific DNA binding.	IPR001699:Transcription factor. T-box.IPR002070:Transcription factor. Brachyury.IPR008967:p53-like transcription factor. DNA-binding.IPR018186:Transcription factor. T-box. conserved site.
FBgn0030245	48.1395894606359	46.6116029713901	0.0465347104515525	1.52798648924582	0.220761147401306	1.52869493051903	CG1637		32019	Q9VZ56. Q9VZ57. Q9VZ58. X2JB52	Inorganic ion transport and metabolism.		GO:0003993~acid phosphatase activity.GO:0046872~metal ion binding.	IPR003961:Fibronectin. type III.IPR004843:Metallophosphoesterase domain.IPR008963:Purple acid phosphatase-like. N-terminal.IPR015914:Purple acid phosphatase. N-terminal.IPR025733:Iron/zinc purple acid phosphatase-like C-terminal domain.
FBgn0036586	46.0767273499484	44.6129773304905	0.0465748191463509	1.46375001945791	0.214484521442772	1.46449081022776	CG13070		39782	Q9VV06	NA	NA	NA	NA	NA	NA
FBgn0029681	46.6298354432601	45.1478376817993	0.0465964457348327	1.48199776146082	0.216415790968475	1.48273011493326	CG15239		31343	Q9W4P4. Q8SZR1	NA	NA	NA	NA	NA	NA
FBgn0039648	50.3483595668429	48.7478887110864	0.0466050370330955	1.60047085575652	0.22749218971883	1.60114927149309	CG14515		43454	Q9VAN1				IPR002861:Reeler domain.
FBgn0261552	74.6040887381423	72.2325144015922	0.0466063095065782	2.37157433655008	0.247032093155354	2.37203224722363	ps	pasilla	44258. 41130	Q0KI96. Q0KI94. Q8INP0. Q8T4D1. Q9GNC8. Q9GQN3. Q9GQN4. Q8IGS7. Q8SXH5. Q6AWM9. A0A0B4KFY5. A0A0B4JCX5. A0A0B4LI06. A0A0B4LGY5. A0A0B4KGY6		GO:0000381~regulation of alternative mRNA splicing. via spliceosome.GO:0000398~mRNA splicing. via spliceosome.GO:0010468~regulation of gene expression.GO:0033120~positive regulation of RNA splicing.GO:0051252~regulation of RNA metabolic process.	GO:0003723~RNA binding.GO:0003729~mRNA binding.GO:0097157~pre-mRNA intronic binding.	IPR004087:K Homology domain.IPR004088:K Homology domain. type 1.
FBgn0037108	49.3367366200928	47.7683328258689	0.0466077658481775	1.56840379422395	0.224453280318091	1.56909615561744	CG11306	ALG11%2C alpha-1%2C2-mannosyltransferase	40402	Q9VP06		GO:0006487~protein N-linked glycosylation.GO:0006490~oligosaccharide-lipid intermediate biosynthetic process.	GO:0004377~GDP-Man:Man3GlcNAc2-PP-Dol alpha-1.2-mannosyltransferase activity.	IPR001296:Glycosyl transferase. family 1.	dme00510:N-Glycan biosynthesis.dme00513:Various types of N-glycan biosynthesis.dme01100:Metabolic pathways.
FBgn0013733	62.2760036740523	60.2957546117423	0.0466199415132716	1.98024906231	0.24297074694689	1.98079776043046	shot	short stop	36542	A1Z9J0. A1Z9I8. A1Z9I9. A1Z9J2. A1Z9J1. A1Z9J3. B7YZG6. B7YZG4. B7YZG2. B7YZG3. B7YZG5. E1JH64. E1JH62. E1JH63. E1JH65. Q8MR19. Q9U479. Q7KJN9. Q7KAJ2. O96936. Q7KJN8. O77291. A0A0B4K718. A0A0B4K7Y9. A0A0B4K788. A0A0B4K869. A0A0B4K7P8. A0A0B4K867	Cytoskeleton.	GO:0000226~microtubule cytoskeleton organization.GO:0001578~microtubule bundle formation.GO:0007017~microtubule-based process.GO:0007026~negative regulation of microtubule depolymerization.GO:0007391~dorsal closure.GO:0007409~axonogenesis.GO:0007424~open tracheal system development.GO:0007476~imaginal disc-derived wing morphogenesis.GO:0016199~axon midline choice point recognition.GO:0016203~muscle attachment.GO:0016319~mushroom body development.GO:0030036~actin cytoskeleton organization.GO:0030516~regulation of axon extension.GO:0030716~oocyte fate determination.GO:0031122~cytoplasmic microtubule organization.GO:0035082~axoneme assembly.GO:0035147~branch fusion. open tracheal system.GO:0035149~lumen formation. open tracheal system.GO:0042060~wound healing.GO:0043622~cortical microtubule organization.GO:0045104~intermediate filament cytoskeleton organization.GO:0045773~positive regulation of axon extension.GO:0048813~dendrite morphogenesis.GO:0051491~positive regulation of filopodium assembly.	GO:0003779~actin binding.GO:0005198~structural molecule activity.GO:0005509~calcium ion binding.GO:0005515~protein binding.GO:0008017~microtubule binding.GO:0008093~cytoskeletal adaptor activity.	IPR001101:Plectin repeat.IPR001452:Src homology-3 domain.IPR001589:Actinin-type. actin-binding. conserved site.IPR001715:Calponin homology domain.IPR002017:Spectrin repeat.IPR002048:EF-hand domain.IPR003108:Growth-arrest-specific protein 2 domain.IPR011992:EF-hand-like domain.IPR018159:Spectrin/alpha-actinin.IPR018247:EF-Hand 1. calcium-binding site.		R-DME-109581~Apoptosis.R-DME-111465~Apoptotic cleavage of cellular proteins.R-DME-1266738~Developmental Biology.R-DME-1500931~Cell-Cell communication.R-DME-162582~Signal Transduction.R-DME-168249~Innate Immune System.R-DME-168256~Immune System.R-DME-194315~Signaling by Rho GTPases.R-DME-351906~Apoptotic cleavage of cell adhesion proteins.R-DME-446107~Type I hemidesmosome assembly.R-DME-446728~Cell junction organization.R-DME-5357801~Programmed Cell Death.R-DME-6798695~Neutrophil degranulation.R-DME-6805567~Keratinization.R-DME-6809371~Formation of the cornified envelope.R-DME-75153~Apoptotic execution phase.R-DME-9012999~RHO GTPase cycle.R-DME-9013420~RHOU GTPase cycle.R-DME-9013424~RHOV GTPase cycle.R-DME-9716542~Signaling by Rho GTPases. Miro GTPases and RHOBTB3.
FBgn0037777	48.3761285124782	46.8352654849431	0.0467000735890868	1.54086302753513	0.221755183186595	1.54157055190411	CG11722		41227			GO:0032981~mitochondrial respiratory chain complex I assembly.		IPR009622:Uncharacterised protein family UPF0240.		R-DME-1428517~The citric acid (TCA) cycle and respiratory electron transport.R-DME-1430728~Metabolism.R-DME-163200~Respiratory electron transport. ATP synthesis by chemiosmotic coupling. and heat production by uncoupling proteins..R-DME-611105~Respiratory electron transport.R-DME-6799198~Complex I biogenesis.
FBgn0026317	41.753789379892	40.4238041699276	0.0467020397680367	1.32998520996448	0.199857994887816	1.33080492155791	Tsc1	Tsc1	42862	Q9VCC9. Q9U9A9	Cell division and chromosome partitioning.	GO:0007165~signal transduction.GO:0007424~open tracheal system development.GO:0007584~response to nutrient.GO:0008285~negative regulation of cell proliferation.GO:0008340~determination of adult lifespan.GO:0010508~positive regulation of autophagy.GO:0030308~negative regulation of cell growth.GO:0030948~negative regulation of vascular endothelial growth factor receptor signaling pathway.GO:0032007~negative regulation of TOR signaling.GO:0035069~larval midgut histolysis.GO:0035332~positive regulation of hippo signaling.GO:0035883~enteroendocrine cell differentiation.GO:0036335~intestinal stem cell homeostasis.GO:0042127~regulation of cell proliferation.GO:0042325~regulation of phosphorylation.GO:0042632~cholesterol homeostasis.GO:0043547~positive regulation of GTPase activity.GO:0045571~negative regulation of imaginal disc growth.GO:0045792~negative regulation of cell size.GO:0046621~negative regulation of organ growth.GO:0046627~negative regulation of insulin receptor signaling pathway.GO:0048477~oogenesis.GO:0048505~regulation of timing of cell differentiation.GO:0048542~lymph gland development.GO:0048640~negative regulation of developmental growth.GO:0051726~regulation of cell cycle.GO:0055088~lipid homeostasis.GO:0071456~cellular response to hypoxia.GO:1902350~cellular response to chloroquine.GO:1904262~negative regulation of TORC1 signaling.GO:1904515~positive regulation of TORC2 signaling.GO:2000331~regulation of terminal button organization.GO:2000377~regulation of reactive oxygen species metabolic process.	GO:0005515~protein binding.GO:0019900~kinase binding.GO:0019901~protein kinase binding.	IPR007483:Hamartin.	dme04140:Autophagy - animal.dme04150:mTOR signaling pathway.	R-DME-162582~Signal Transduction.R-DME-1632852~Macroautophagy.R-DME-165159~MTOR signalling.R-DME-165181~Inhibition of TSC complex formation by PKB.R-DME-199991~Membrane Trafficking.R-DME-212436~Generic Transcription Pathway.R-DME-3700989~Transcriptional Regulation by TP53.R-DME-380972~Energy dependent regulation of mTOR by LKB1-AMPK.R-DME-5628897~TP53 Regulates Metabolic Genes.R-DME-5653656~Vesicle-mediated transport.R-DME-73857~RNA Polymerase II Transcription.R-DME-74160~Gene expression (Transcription).R-DME-8854214~TBC/RABGAPs.R-DME-9007101~Rab regulation of trafficking.R-DME-9612973~Autophagy.
FBgn0264268	45.9963529969281	44.5309094658807	0.0467123993097917	1.46544353104735	0.21539335416075	1.46618784299209	CR43768	long non-coding RNA:CR43768	14462404		NA	NA	NA	NA	NA	NA
FBgn0032419	45.7672120999902	44.3083546622182	0.046735658090093	1.45885743777196	0.214484521442772	1.45960585278344	CG17217		34644	Q9VKA2	NA	NA	NA	NA	NA	NA
FBgn0267932	44.9389010062993	43.5053927725928	0.0467706000751083	1.43350823370647	0.211616018176654	1.43427101523235	CR46212	long non-coding RNA:CR46212			NA	NA	NA	NA	NA	NA
FBgn0063493	75.3985071547937	72.9918769032427	0.0468000405409866	2.40663025155102	0.247230900312411	2.40708525222419	GstE7	Glutathione S transferase E7	37112	A1ZB72. Q8MR33	Posttranslational modification. protein turnover. chaperones.	GO:0006749~glutathione metabolic process.	GO:0004364~glutathione transferase activity.	IPR004045:Glutathione S-transferase. N-terminal.IPR004046:Glutathione S-transferase. C-terminal.IPR010987:Glutathione S-transferase. C-terminal-like.	dme00480:Glutathione metabolism.dme00980:Metabolism of xenobiotics by cytochrome P450.dme00982:Drug metabolism - cytochrome P450.dme00983:Drug metabolism - other enzymes.dme01100:Metabolic pathways.
FBgn0005677	48.3359759457816	46.7915430576573	0.0468495655907538	1.54443288812421	0.221755183186595	1.54514330329446	dac	dachshund	34982	Q8IP19. Q8IP20. Q8IP21. Q9VJK6. Q59DZ0. Q59DY9. Q24028. Q24030. Q6NR49. Q24029. Q24031. Q24027		GO:0006351~transcription. DNA-templated.GO:0006357~regulation of transcription from RNA polymerase II promoter.GO:0007411~axon guidance.GO:0007479~leg disc proximal/distal pattern formation.GO:0007483~genital disc morphogenesis.GO:0010629~negative regulation of gene expression.GO:0016319~mushroom body development.GO:0030182~neuron differentiation.GO:0035211~spermathecum morphogenesis.GO:0035215~genital disc development.GO:0035263~genital disc sexually dimorphic development.GO:0042051~compound eye photoreceptor development.GO:0043704~photoreceptor cell fate specification.GO:0048098~antennal joint development.GO:0048749~compound eye development.	GO:0000978~RNA polymerase II core promoter proximal region sequence-specific DNA binding.GO:0000981~RNA polymerase II transcription factor activity. sequence-specific DNA binding.GO:0005515~protein binding.	IPR003380:Transforming protein Ski.IPR009061:DNA binding domain. putative.
FBgn0266964	46.3487570430536	44.8675337748668	0.0468587640699306	1.48122326818675	0.216415790968475	1.48196427554377	CR45415	long non-coding RNA:CR45415	19835785		NA	NA	NA	NA	NA	NA
FBgn0033872	53.8501959873225	52.1279619851566	0.0468941385786547	1.72223400216588	0.235188866799205	1.72287231635119	CG6329		36529	Q7K188		GO:0030431~sleep.GO:0032222~regulation of synaptic transmission. cholinergic.GO:0048511~rhythmic process.GO:1903818~positive regulation of voltage-gated potassium channel activity.
FBgn0050015	57.4377440219848	55.6004732455804	0.046901923091807	1.83727077640435	0.239733030389094	1.83786933600274	CG30015		36147	Q0E9C6. A8DY97. A8DY98. Q8T0M2. Q6AWS1. Q95U05. A0A0B4KFA3	NA	NA	NA	NA	NA	NA
FBgn0267687	44.7403067173013	43.3064125034164	0.0469944821118987	1.43389421388488	0.211616018176654	1.43466410631949	CR46023	long non-coding RNA:CR46023			NA	NA	NA	NA	NA	NA
FBgn0051809	57.4190075453091	55.5782794386631	0.0470072215199304	1.840728106646	0.239733030389094	1.84132822752262	CG31809		318954	Q8INZ8	General function prediction only.		GO:0016491~oxidoreductase activity.	IPR002347:Glucose/ribitol dehydrogenase.
FBgn0052679	55.1684356158545	53.3993812268961	0.0470200466877412	1.76905438895837	0.237432547571713	1.76967915619849	CG32679		318150	Q8IRL3		GO:0032504~multicellular organism reproduction.		IPR001283:Allergen V5/Tpx-1-related.IPR002413:Ves allergen.IPR014044:CAP domain.		R-DME-168249~Innate Immune System.R-DME-168256~Immune System.R-DME-6798695~Neutrophil degranulation.
FBgn0036368	50.4502072681835	48.8316021015455	0.0470450847652831	1.61860516663803	0.228855438795797	1.61928870973274	CG10738		39516	Q8IQK2. Q9VU79. M9NFA6. C7LAF5		GO:0006182~cGMP biosynthetic process.GO:0006468~protein phosphorylation.GO:0007030~Golgi organization.GO:0007165~signal transduction.GO:0007168~receptor guanylyl cyclase signaling pathway.GO:0008284~positive regulation of cell proliferation.GO:0019934~cGMP-mediated signaling.GO:0045792~negative regulation of cell size.GO:0045931~positive regulation of mitotic cell cycle.	GO:0001653~peptide receptor activity.GO:0004383~guanylate cyclase activity.GO:0005524~ATP binding.GO:0038023~signaling receptor activity.	IPR000719:Protein kinase. catalytic domain.IPR001054:Adenylyl cyclase class-3/4/guanylyl cyclase.IPR001245:Serine-threonine/tyrosine-protein kinase catalytic domain.IPR001828:Extracellular ligand-binding receptor.IPR011009:Protein kinase-like domain.IPR011645:Haem NO binding associated.IPR018297:Adenylyl cyclase class-3/4/guanylyl cyclase. conserved site.
FBgn0015391	43.4852602844585	42.0900679901656	0.0470466293739695	1.39519229429283	0.208122692416927	1.39598528766945	glu	gluon	35001	Q9V3A7. Q961A5. Q9U9P6. Q9U6I2		GO:0000070~mitotic sister chromatid segregation.GO:0000278~mitotic cell cycle.GO:0000819~sister chromatid segregation.GO:0007076~mitotic chromosome condensation.GO:0007419~ventral cord development.GO:0030261~chromosome condensation.GO:0051276~chromosome organization.GO:0051304~chromosome separation.	GO:0003682~chromatin binding.GO:0005524~ATP binding.GO:0016787~hydrolase activity.GO:0016887~ATPase activity.	IPR003395:RecF/RecN/SMC.IPR010935:SMCs flexible hinge.IPR024704:Structural maintenance of chromosomes protein.IPR027417:P-loop containing nucleoside triphosphate hydrolase.
FBgn0033899	43.3049679980366	41.9153747184383	0.04705301514195	1.38959327959832	0.206986651519455	1.39038968240517	CG13016		36562	A1Z9L5. Q8SYY4				IPR019397:Uncharacterised protein family TMEM39.
FBgn0026190	42.7567382298137	41.3844467588115	0.0470631277124898	1.37229147100222	0.204430559500142	1.37309825554311	PH4alphaMP	prolyl-4-hydroxylase-alpha MP	43624	Q9VA65. O97126		GO:0018401~peptidyl-proline hydroxylation to 4-hydroxy-L-proline.	GO:0004656~procollagen-proline 4-dioxygenase activity.GO:0005506~iron ion binding.GO:0031418~L-ascorbic acid binding.	IPR005123:Oxoglutarate/iron-dependent dioxygenase.IPR006620:Prolyl 4-hydroxylase. alpha subunit.IPR011990:Tetratricopeptide-like helical.IPR013547:Prolyl 4-hydroxylase alpha-subunit. N-terminal.	dme00330:Arginine and proline metabolism.dme01100:Metabolic pathways.
FBgn0264746	46.2828496471461	44.7960026291484	0.0471076951418642	1.48684701799773	0.2174382277762	1.48759308611942	CG44004		14462879	M9PCW4				IPR001810:F-box domain. cyclin-like.
FBgn0030136	151.113165051959	146.253752475886	0.0471557134418782	4.85941257607263	0.250667424027265	4.85964137008103	RpS28b	Ribosomal protein S28b	31897	X2JEM4		GO:0000028~ribosomal small subunit assembly.GO:0002181~cytoplasmic translation.GO:0006412~translation.GO:0030490~maturation of SSU-rRNA.	GO:0003735~structural constituent of ribosome.	IPR000289:Ribosomal protein S28e.IPR012340:Nucleic acid-binding. OB-fold.	dme03010:Ribosome.	R-DME-156827~L13a-mediated translational silencing of Ceruloplasmin expression.R-DME-1799339~SRP-dependent cotranslational protein targeting to membrane.R-DME-392499~Metabolism of proteins.R-DME-6791226~Major pathway of rRNA processing in the nucleolus and cytosol.R-DME-72312~rRNA processing.R-DME-72613~Eukaryotic Translation Initiation.R-DME-72649~Translation initiation complex formation.R-DME-72662~Activation of the mRNA upon binding of the cap-binding complex and eIFs. and subsequent binding to 43S.R-DME-72689~Formation of a pool of free 40S subunits.R-DME-72695~Formation of the ternary complex. and subsequently. the 43S complex.R-DME-72702~Ribosomal scanning and start codon recognition.R-DME-72706~GTP hydrolysis and joining of the 60S ribosomal subunit.R-DME-72737~Cap-dependent Translation Initiation.R-DME-72766~Translation.R-DME-8868773~rRNA processing in the nucleus and cytosol.R-DME-8953854~Metabolism of RNA.R-DME-927802~Nonsense-Mediated Decay (NMD).R-DME-975956~Nonsense Mediated Decay (NMD) independent of the Exon Junction Complex (EJC).R-DME-975957~Nonsense Mediated Decay (NMD) enhanced by the Exon Junction Complex (EJC).
FBgn0036819	95.4556018271667	92.3852043685382	0.0471680445729367	3.07039745862851	0.249304174950298	3.07075973960537	Dysb	Dysbindin	40052	M9PI95		GO:0007614~short-term memory.GO:0007616~long-term memory.GO:0008057~eye pigment granule organization.GO:0008344~adult locomotory behavior.GO:0008355~olfactory learning.GO:0036466~synaptic vesicle recycling via endosome.GO:0045963~negative regulation of dopamine metabolic process.GO:0048047~mating behavior. sex discrimination.GO:0048167~regulation of synaptic plasticity.GO:0050807~regulation of synapse organization.GO:0051968~positive regulation of synaptic transmission. glutamatergic.GO:1900073~regulation of neuromuscular synaptic transmission.	GO:0005515~protein binding.	IPR007531:Dysbindin.
FBgn0053477	44.7189151657807	43.2792989262944	0.0472080609370102	1.43961623948633	0.212496449872195	1.44039005759211	CG33477		2768726	A1Z885				IPR010512:Protein of unknown function DUF1091.
FBgn0030088	61.473232850506	59.4941944527317	0.0472094631779865	1.97903839777424	0.24297074694689	1.97960140262589	Arfrp1	ADP-ribosylation factor related protein 1	31841	Q9W389		GO:0006886~intracellular protein transport.GO:0033365~protein localization to organelle.GO:0034067~protein localization to Golgi apparatus.GO:0043001~Golgi to plasma membrane protein transport.	GO:0003924~GTPase activity.GO:0005525~GTP binding.	IPR005225:Small GTP-binding protein domain.IPR006689:Small GTPase superfamily. ARF/SAR type.IPR027417:P-loop containing nucleoside triphosphate hydrolase.		R-DME-199991~Membrane Trafficking.R-DME-5653656~Vesicle-mediated transport.R-DME-6811440~Retrograde transport at the Trans-Golgi-Network.R-DME-6811442~Intra-Golgi and retrograde Golgi-to-ER traffic.
FBgn0026777	54.6163638810137	52.857609680234	0.0472220838728874	1.75875420077976	0.237120136324908	1.75938803678033	Rad23	Rad23	43785	Q8IMB7. Q9V3W9. Q9XZE0		GO:0000715~nucleotide-excision repair. DNA damage recognition.GO:0006289~nucleotide-excision repair.GO:0032434~regulation of proteasomal ubiquitin-dependent protein catabolic process.GO:0043161~proteasome-mediated ubiquitin-dependent protein catabolic process.	GO:0003684~damaged DNA binding.GO:0031593~polyubiquitin binding.GO:0043130~ubiquitin binding.GO:0070628~proteasome binding.	IPR000626:Ubiquitin.IPR004806:UV excision repair protein Rad23.IPR006636:Heat shock chaperonin-binding.IPR009060:UBA-like.IPR015360:XPC-binding domain.IPR015940:Ubiquitin-associated/translation elongation factor EF1B. N-terminal. eukaryote.	dme03420:Nucleotide excision repair.dme04141:Protein processing in endoplasmic reticulum.	R-DME-392499~Metabolism of proteins.R-DME-446203~Asparagine N-linked glycosylation.R-DME-532668~N-glycan trimming in the ER and Calnexin/Calreticulin cycle.R-DME-5696394~DNA Damage Recognition in GG-NER.R-DME-5696395~Formation of Incision Complex in GG-NER.R-DME-5696398~Nucleotide Excision Repair.R-DME-5696399~Global Genome Nucleotide Excision Repair (GG-NER).R-DME-597592~Post-translational protein modification.R-DME-73894~DNA Repair.
FBgn0266154	41.0169276998877	39.6959603719831	0.0472272332372825	1.32096732790462	0.198466344788412	1.32181129248873	CR44860	long non-coding RNA:CR44860	19835339		NA	NA	NA	NA	NA	NA
FBgn0050035	93.3893113824921	90.3815657773691	0.0472288890911507	3.00774560512301	0.249304174950298	3.00811638622935	Tret1-1	Trehalose transporter 1-1	36248			GO:0015771~trehalose transport.GO:0055085~transmembrane transport.GO:1904659~glucose transmembrane transport.	GO:0005355~glucose transmembrane transporter activity.GO:0015574~trehalose transmembrane transporter activity.GO:0022857~transmembrane transporter activity.GO:0051119~sugar transmembrane transporter activity.	IPR003663:Sugar/inositol transporter.IPR005828:General substrate transporter.IPR005829:Sugar transporter. conserved site.IPR020846:Major facilitator superfamily domain.		R-DME-189200~Cellular hexose transport.R-DME-199991~Membrane Trafficking.R-DME-382551~Transport of small molecules.R-DME-425407~SLC-mediated transmembrane transport.R-DME-5653656~Vesicle-mediated transport.R-DME-8856825~Cargo recognition for clathrin-mediated endocytosis.R-DME-8856828~Clathrin-mediated endocytosis.
FBgn0033204	127.245779400051	123.145678315104	0.0472518058533688	4.10010108494691	0.250468616870207	4.10037335372515	CG2065		35707	Q7JYX2	Secondary metabolites biosynthesis. transport. and catabolism / General function prediction only.	GO:0042574~retinal metabolic process.	GO:0052650~NADP-retinol dehydrogenase activity.	IPR002347:Glucose/ribitol dehydrogenase.		R-DME-1430728~Metabolism.R-DME-162582~Signal Transduction.R-DME-196854~Metabolism of vitamins and cofactors.R-DME-2187338~Visual phototransduction.R-DME-2453902~The canonical retinoid cycle in rods (twilight vision).R-DME-5362517~Signaling by Retinoic Acid.R-DME-5365859~RA biosynthesis pathway.R-DME-6806667~Metabolism of fat-soluble vitamins.R-DME-9006931~Signaling by Nuclear Receptors.R-DME-9709957~Sensory Perception.R-DME-975634~Retinoid metabolism and transport.
FBgn0037215	45.5637227865283	44.0950851147667	0.0472677669257807	1.46863767176156	0.21539335416075	1.46939812600513	beta-Man	beta-Mannosidase	40524	Q9VMY5. Q0KIE6. Q5BI66. Q95TA1. Q8IGB2. A0A0B4KGF7	Carbohydrate transport and metabolism.	GO:0006516~glycoprotein catabolic process.	GO:0004567~beta-mannosidase activity.	IPR008979:Galactose-binding domain-like.IPR013783:Immunoglobulin-like fold.IPR017853:Glycoside hydrolase. superfamily.	dme00511:Other glycan degradation.dme04142:Lysosome.	R-DME-1430728~Metabolism.R-DME-168249~Innate Immune System.R-DME-168256~Immune System.R-DME-6798695~Neutrophil degranulation.R-DME-71387~Metabolism of carbohydrates.R-DME-8853383~Lysosomal oligosaccharide catabolism.
FBgn0262307	45.501193258122	44.0343001594122	0.0472766429411655	1.46689309870982	0.21539335416075	1.46765474278192	mir-990	mir-990 stem loop	12798322		NA	NA	NA	NA	NA	NA
FBgn0261786	41.3545924518811	40.0206294505623	0.0473036920784862	1.33396300131876	0.199857994887816	1.33480145646146	mi	minus	37723	Q9W1N8		GO:0007113~endomitotic cell cycle.GO:0007300~ovarian nurse cell to oocyte transport.GO:0008284~positive regulation of cell proliferation.GO:0008407~chaeta morphogenesis.GO:0031146~SCF-dependent proteasomal ubiquitin-dependent protein catabolic process.GO:0045931~positive regulation of mitotic cell cycle.	GO:1905761~SCF ubiquitin ligase complex binding.GO:1990756~protein binding. bridging involved in substrate recognition for ubiquitination.
FBgn0033538	49.3981196159747	47.8015800652913	0.0473978185680597	1.59653955068348	0.22749218971883	1.5972429652691	CG11883		36121	Q8T008. A1Z8A7. A8DY95		GO:0009166~nucleotide catabolic process.	GO:0000166~nucleotide binding.GO:0008253~5'-nucleotidase activity.GO:0016787~hydrolase activity.	IPR004843:Metallophosphoesterase domain.IPR006179:5'-Nucleotidase/apyrase.IPR008334:5'-Nucleotidase. C-terminal.	dme00230:Purine metabolism.dme00240:Pyrimidine metabolism.dme00760:Nicotinate and nicotinamide metabolism.dme01100:Metabolic pathways.dme01232:Nucleotide metabolism.
FBgn0034054	48.4433763622943	46.8749534559521	0.047482162194563	1.56842290634222	0.224453280318091	1.56914147509574	CG8366		36754	Q8SXR5				IPR011335:Restriction endonuclease type II-like.IPR011604:Exonuclease. phage-type/RecB. C-terminal.IPR019080:YqaJ viral recombinase.
FBgn0262818	44.7813444800713	43.3299425524393	0.0475335193266817	1.45140192763197	0.21343368361261	1.45218008215007	CG43189		12798404	A0A0B4K7M3	NA	NA	NA	NA	NA	NA
FBgn0035887	40.3825325496428	39.0734556443013	0.047542537999343	1.30907690534155	0.197500710025561	1.30993993641618	Jon66Cii	Jonah 66Cii	38953	Q9VSJ2. Q5U142		GO:0006508~proteolysis.	GO:0004252~serine-type endopeptidase activity.GO:0017171~serine hydrolase activity.	IPR001254:Peptidase S1.IPR001314:Peptidase S1A. chymotrypsin-type.IPR009003:Trypsin-like cysteine/serine peptidase domain.
FBgn0026375	45.610893305292	44.1309353490941	0.0475881007985848	1.47995795619782	0.216415790968475	1.48072285707044	RhoGAPp190	Rho GTPase activating protein p190	32743	M9PHY4. M9PHV3. M9PHG0. M9PJQ3. Q8SX62. Q8T3N5. Q95T65		GO:0007165~signal transduction.GO:0007266~Rho protein signal transduction.GO:0007415~defasciculation of motor neuron axon.GO:0008361~regulation of cell size.GO:0016319~mushroom body development.GO:0045792~negative regulation of cell size.GO:0050770~regulation of axonogenesis.	GO:0003924~GTPase activity.GO:0005096~GTPase activator activity.GO:0005525~GTP binding.GO:0030215~semaphorin receptor binding.	IPR000198:Rho GTPase-activating protein domain.IPR001806:Small GTPase superfamily.IPR002713:FF domain.IPR008936:Rho GTPase activation protein.IPR027417:P-loop containing nucleoside triphosphate hydrolase.		R-DME-162582~Signal Transduction.R-DME-194315~Signaling by Rho GTPases.R-DME-350407~RHO1 GTPase cycle.R-DME-350431~Planar Cell Polarity pathway.R-DME-450736~Activation of Downstream Effectors.R-DME-450799~RHO1 signalling.R-DME-5252538~Drosophila signaling pathways.R-DME-8848021~Signaling by PTK6.R-DME-8849471~PTK6 Regulates RHO GTPases. RAS GTPase and MAP kinases.R-DME-8980692~RHOA GTPase cycle.R-DME-9006927~Signaling by Non-Receptor Tyrosine Kinases.R-DME-9012999~RHO GTPase cycle.R-DME-9013148~CDC42 GTPase cycle.R-DME-9013149~RAC1 GTPase cycle.R-DME-9013405~RHOD GTPase cycle.R-DME-9013406~RHOQ GTPase cycle.R-DME-9013409~RHOJ GTPase cycle.R-DME-9013423~RAC3 GTPase cycle.R-DME-9035034~RHOF GTPase cycle.R-DME-9716542~Signaling by Rho GTPases. Miro GTPases and RHOBTB3.
FBgn0085289	44.7771865391808	43.32301891989	0.0476301037934803	1.45416761929079	0.21343368361261	1.4549474532715	CG34260		5740551	M9PFS9				IPR010512:Protein of unknown function DUF1091.IPR014756:Immunoglobulin E-set.
FBgn0028833	70.7943258767001	68.4946182163864	0.0476430972125707	2.29970766031371	0.246492473729054	2.30020111894973	Dak1	Dak1	43165	Q9VBI2. Q9TW62. Q8IGD0		GO:0006139~nucleobase-containing compound metabolic process.GO:0006207~'de novo' pyrimidine nucleobase biosynthetic process.GO:0006225~UDP biosynthetic process.GO:0046705~CDP biosynthetic process.	GO:0004127~cytidylate kinase activity.GO:0005524~ATP binding.GO:0009041~uridylate kinase activity.GO:0033862~UMP kinase activity.GO:0036430~CMP kinase activity.GO:0036431~dCMP kinase activity.	IPR000850:Adenylate kinase.IPR006266:UMP-CMP kinase.IPR027417:P-loop containing nucleoside triphosphate hydrolase.	dme00240:Pyrimidine metabolism.dme00983:Drug metabolism - other enzymes.dme01100:Metabolic pathways.dme01232:Nucleotide metabolism.dme01240:Biosynthesis of cofactors.	R-DME-1430728~Metabolism.R-DME-15869~Metabolism of nucleotides.R-DME-499943~Interconversion of nucleotide di- and triphosphates.
FBgn0004359	66.815019591753	64.6444980656379	0.0476448612643547	2.17052152611507	0.245384833854019	2.17104438649554	T48	Transcript 48	43235	Q9VBA5. Q24548		GO:0007370~ventral furrow formation.		IPR006212:Furin-like repeat.IPR009030:Insulin-like growth factor binding protein. N-terminal.
FBgn0263256	65.3839994835146	63.2587656918469	0.0476722220370064	2.12523379166775	0.24501562056234	2.12576840460113	CG43394		318843. 319013	X2J9V7. Q8IPG6. M9PCI1				IPR013783:Immunoglobulin-like fold.
FBgn0265922	43.0646903349453	41.6635569483987	0.0477194452910869	1.40113338654668	0.208122692416927	1.40194575941962	CR44711	long non-coding RNA:CR44711	19834762		NA	NA	NA	NA	NA	NA
FBgn0261019	44.1661492415078	42.7284160929058	0.0477452136605281	1.43773314860206	0.212496449872195	1.43852570780528	moi	modigliani	7354473. 27	B7Z0L8		GO:0016233~telomere capping.GO:0031848~protection from non-homologous end joining at telomere.	GO:0005515~protein binding.GO:0043047~single-stranded telomeric DNA binding.
FBgn0266195	44.1661492415078	42.7284160929058	0.0477452136605281	1.43773314860206	0.212496449872195	1.43852570780528	Tgs1	Trimethylguanosine synthase 1	59260	Q9VEA4		GO:0001510~RNA methylation.GO:0009452~7-methylguanosine RNA capping.GO:0036261~7-methylguanosine cap hypermethylation.	GO:0008168~methyltransferase activity.GO:0071164~RNA trimethylguanosine synthase activity.	IPR019012:RNA cap guanine-N2 methyltransferase.		R-DME-1430728~Metabolism.R-DME-2262752~Cellular responses to stress.R-DME-400206~Regulation of lipid metabolism by PPARalpha.R-DME-556833~Metabolism of lipids.R-DME-8953897~Cellular responses to stimuli.R-DME-9707564~Cytoprotection by HMOX1.R-DME-9711123~Cellular response to chemical stress.
FBgn0052576	60.2228369839591	58.2601914590569	0.0478002297186004	1.96264552490225	0.242629934677648	1.9632275258818	CG32576		318095	Q8IR19. Q59E43. Q8SYX1		GO:0006888~ER to Golgi vesicle-mediated transport.GO:0016192~vesicle-mediated transport.GO:0042147~retrograde transport. endosome to Golgi.		IPR007305:Vesicle transport protein. Got1/SFT2-like.
FBgn0262537	126.35251455507	122.234209126205	0.0478062737029752	4.11830542886457	0.250497017892644	4.11858289284321	CG43091		12798514	Q6IJE8	NA	NA	NA	NA	NA	NA
FBgn0037633	51.1509275283065	49.4833203081789	0.0478180930976509	1.6676072201276	0.232320363533087	1.66829266336851	CG9839		41055	Q9VHL1	NA	NA	NA	NA	NA	NA
FBgn0037842	110.251038052437	106.655210842773	0.0478377863246977	3.59582720966412	0.250014200511218	3.59614540523062	CG6567		41304	Q9VGV9		GO:0002084~protein depalmitoylation.	GO:0008474~palmitoyl-(protein) hydrolase activity.GO:0017171~serine hydrolase activity.GO:0052689~carboxylic ester hydrolase activity.	IPR003140:Phospholipase/carboxylesterase/thioesterase.
FBgn0010395	40.4280942817629	39.1094002543012	0.0478427863855499	1.31869402746167	0.198466344788412	1.31956162049076	Itgbn	Integrin betanu subunit	35368	Q3YNE7. Q3YNE6		GO:0006909~phagocytosis.GO:0007155~cell adhesion.GO:0007157~heterophilic cell-cell adhesion via plasma membrane cell adhesion molecules.GO:0007160~cell-matrix adhesion.GO:0007229~integrin-mediated signaling pathway.GO:0016477~cell migration.GO:0033627~cell adhesion mediated by integrin.GO:0035011~melanotic encapsulation of foreign target.GO:0043277~apoptotic cell clearance.GO:0045886~negative regulation of synaptic growth at neuromuscular junction.GO:0046716~muscle cell cellular homeostasis.	GO:0005178~integrin binding.GO:0046982~protein heterodimerization activity.	IPR002035:von Willebrand factor. type A.IPR002369:Integrin beta subunit. N-terminal.IPR013111:EGF. extracellular.IPR014836:Integrin beta subunit. cytoplasmic domain.IPR015812:Integrin beta subunit.		R-DME-109582~Hemostasis.R-DME-114608~Platelet degranulation .R-DME-1236973~Cross-presentation of particulate exogenous antigens (phagosomes).R-DME-1236975~Antigen processing-Cross presentation.R-DME-1266738~Developmental Biology.R-DME-1280218~Adaptive Immune System.R-DME-1474244~Extracellular matrix organization.R-DME-1500931~Cell-Cell communication.R-DME-1566948~Elastic fibre formation.R-DME-162582~Signal Transduction.R-DME-168249~Innate Immune System.R-DME-168256~Immune System.R-DME-170834~Signaling by TGF-beta Receptor Complex.R-DME-2129379~Molecules associated with elastic fibres.R-DME-216083~Integrin cell surface interactions.R-DME-2173789~TGF-beta receptor signaling activates SMADs.R-DME-3000170~Syndecan interactions.R-DME-3000171~Non-integrin membrane-ECM interactions.R-DME-354192~Integrin signaling.R-DME-354194~GRB2:SOS provides linkage to MAPK signaling for Integrins .R-DME-372708~p130Cas linkage to MAPK signaling for integrins.R-DME-373760~L1CAM interactions.R-DME-397014~Muscle contraction.R-DME-422475~Axon guidance.R-DME-445144~Signal transduction by L1.R-DME-445355~Smooth Muscle Contraction.R-DME-446107~Type I hemidesmosome assembly.R-DME-446728~Cell junction organization.R-DME-5673001~RAF/MAP kinase cascade.R-DME-5674135~MAP2K and MAPK activation.R-DME-5683057~MAPK family signaling cascades.R-DME-5684996~MAPK1/MAPK3 signaling.R-DME-6798695~Neutrophil degranulation.R-DME-76002~Platelet activation. signaling and aggregation.R-DME-76005~Response to elevated platelet cytosolic Ca2+.R-DME-76009~Platelet Aggregation (Plug Formation).R-DME-9006936~Signaling by TGFB family members.R-DME-9675108~Nervous system development.R-DME-983169~Class I MHC mediated antigen processing & presentation.
FBgn0041585	73.4110997446003	71.0149515876166	0.0478754111454587	2.39614815698377	0.247174098267538	2.39662638832361	olf186-F	olf186-F	37040	B7YZJ7. E2QCH2		GO:0002115~store-operated calcium entry.GO:0007399~nervous system development.GO:0051928~positive regulation of calcium ion transport.GO:0070588~calcium ion transmembrane transport.GO:0070886~positive regulation of calcineurin-NFAT signaling cascade.	GO:0005246~calcium channel regulator activity.GO:0005262~calcium channel activity.GO:0015279~store-operated calcium channel activity.GO:0042802~identical protein binding.	IPR012446:Calcium release-activated calcium channel protein.
FBgn0030520	104.222505234833	100.819648466245	0.0478900097525312	3.40285676858808	0.249815393354161	3.40319374126126	Pdcd4	Programmed cell death 4	32337	Q9VY91		GO:0030727~germarium-derived female germ-line cyst formation.GO:0045892~negative regulation of transcription. DNA-templated.GO:2000738~positive regulation of stem cell differentiation.		IPR003891:Initiation factor eIF-4 gamma. MA3.IPR016021:MIF4-like. type 1/2/3.IPR016024:Armadillo-type fold.
FBgn0014179	45.1028454634876	43.6294516042293	0.0479161135560456	1.47339385925836	0.21539335416075	1.47417279124211	gcm	glial cells missing	34277	M9PFC8		GO:0006357~regulation of transcription from RNA polymerase II promoter.GO:0007403~glial cell fate determination.GO:0007516~hemocyte development.GO:0010001~glial cell differentiation.GO:0010468~regulation of gene expression.GO:0010628~positive regulation of gene expression.GO:0021782~glial cell development.GO:0030182~neuron differentiation.GO:0031290~retinal ganglion cell axon guidance.GO:0035165~embryonic crystal cell differentiation.GO:0035289~posterior head segmentation.GO:0042063~gliogenesis.GO:0042387~plasmatocyte differentiation.GO:0042690~negative regulation of crystal cell differentiation.GO:0045610~regulation of hemocyte differentiation.GO:0045687~positive regulation of glial cell differentiation.GO:0045893~positive regulation of transcription. DNA-templated.GO:0045944~positive regulation of transcription from RNA polymerase II promoter.GO:0048813~dendrite morphogenesis.GO:0050764~regulation of phagocytosis.GO:0060252~positive regulation of glial cell proliferation.GO:0060857~establishment of glial blood-brain barrier.	GO:0000977~RNA polymerase II regulatory region sequence-specific DNA binding.GO:0000978~RNA polymerase II core promoter proximal region sequence-specific DNA binding.GO:0000981~RNA polymerase II transcription factor activity. sequence-specific DNA binding.GO:0001228~transcriptional activator activity. RNA polymerase II transcription regulatory region sequence-specific binding.GO:0003677~DNA binding.	IPR003902:Transcription regulator. GCM-like.
FBgn0037650	59.5987082458183	57.6508896796156	0.0479381897727121	1.94781856620272	0.24234592445328	1.94840838555029	CG11977		41076	Q9VHJ0		GO:0019953~sexual reproduction.GO:0032504~multicellular organism reproduction.		IPR001283:Allergen V5/Tpx-1-related.IPR014044:CAP domain.		R-DME-168249~Innate Immune System.R-DME-168256~Immune System.R-DME-6798695~Neutrophil degranulation.
FBgn0267764	45.6491509579426	44.157146890072	0.047941068558253	1.49200406787053	0.2174382277762	1.49277409027512	CR46095	long non-coding RNA:CR46095			NA	NA	NA	NA	NA	NA
FBgn0020389	56.1510592162934	54.3128414160539	0.0480198965541053	1.83821780023944	0.239733030389094	1.83884490688644	Papss	PAPS synthetase	40167	Q7KUT8. Q8IQV1. Q961A8. Q9VW48		GO:0000103~sulfate assimilation.GO:0050428~3'-phosphoadenosine 5'-phosphosulfate biosynthetic process.	GO:0004020~adenylylsulfate kinase activity.GO:0004781~sulfate adenylyltransferase (ATP) activity.GO:0005524~ATP binding.	IPR002650:Sulphate adenylyltransferase.IPR002891:Adenylylsulphate kinase.IPR014729:Rossmann-like alpha/beta/alpha sandwich fold.IPR015947:PUA-like domain.IPR024951:Sulphate adenylyltransferase catalytic domain.IPR025980:ATP-sulfurylase PUA-like domain.IPR027417:P-loop containing nucleoside triphosphate hydrolase.	dme00230:Purine metabolism.dme00450:Selenocompound metabolism.dme00920:Sulfur metabolism.dme01100:Metabolic pathways.	R-DME-1430728~Metabolism.R-DME-156580~Phase II - Conjugation of compounds.R-DME-156584~Cytosolic sulfonation of small molecules.R-DME-1630316~Glycosaminoglycan metabolism.R-DME-174362~Transport and synthesis of PAPS.R-DME-211859~Biological oxidations.R-DME-71387~Metabolism of carbohydrates.
FBgn0030331	44.9530870458231	43.4796146191367	0.0480810396581978	1.47347242668633	0.21539335416075	1.47425668680169	CG15221		32127	Q9VYV0		GO:0055085~transmembrane transport.	GO:0022857~transmembrane transporter activity.	IPR011701:Major facilitator superfamily.IPR020846:Major facilitator superfamily domain.
FBgn0033869	45.3706285801389	43.8823113483617	0.0481191307218226	1.48831723177716	0.2174382277762	1.48909490400923	Cpr50Cb	Cuticular protein 50Cb	36525	Q7K2P1		GO:0040003~chitin-based cuticle development.	GO:0008010~structural constituent of chitin-based larval cuticle.	IPR000618:Insect cuticle protein.
FBgn0011994	56.7064004930279	54.8454130601273	0.0481406150521467	1.86098743290066	0.240414654927577	1.86160998714333	tRNA:T:90Cb	transfer RNA:Threonine-AGT 1-6	3772258			GO:0006412~translation.	GO:0033437~ACU codon-amino acid adaptor activity.
FBgn0031023	65.1540281515895	63.015642012809	0.0481443912419336	2.13838613878046	0.245186026696961	2.13892804014919	CG14200		32939	Q9VWH5. M9NFE1. M9NEP8				IPR000313:PWWP.
FBgn0031563	46.5793761649147	45.0504434852996	0.0481500094625093	1.5289326796151	0.220761147401306	1.5296906753348	CG10031		33594	Q9VQU0			GO:0004867~serine-type endopeptidase inhibitor activity.	IPR002223:Proteinase inhibitor I2. Kunitz metazoa.
FBgn0033059	45.0053165223408	43.5276727469157	0.0481625515239442	1.47764377542508	0.216415790968475	1.4784284759236	CG7845		35536	Q7K4B2	NA	NA	NA	NA	NA	NA
FBgn0261535	42.614991122524	41.2154844098594	0.0481745806010074	1.39950671266457	0.208122692416927	1.40033561299042	l(2)34Fd	lethal (2) 34Fd	34839	Q9V3P2		GO:0000462~maturation of SSU-rRNA from tricistronic rRNA transcript (SSU-rRNA. 5.8S rRNA. LSU-rRNA).		IPR001680:WD40 repeat.IPR012580:NUC153.
FBgn0267323	50.2745786628961	48.6235154180364	0.0481748836144706	1.65106324485973	0.231127520590741	1.65176592104874	CR45759	long non-coding RNA:CR45759	19834999		NA	NA	NA	NA	NA	NA
FBgn0015789	80.813144121539	78.1562285853396	0.0482291119782934	2.65691553619931	0.248281738142573	2.65735323465652	Rab10	Rab10	33025	O15971		GO:0006904~vesicle docking involved in exocytosis.GO:0007295~growth of a germarium-derived egg chamber.GO:0009306~protein secretion.GO:0016192~vesicle-mediated transport.GO:0017157~regulation of exocytosis.GO:0032482~Rab protein signal transduction.GO:0032869~cellular response to insulin stimulus.GO:0045175~basal protein localization.GO:0046718~viral entry into host cell.GO:0072659~protein localization to plasma membrane.	GO:0003924~GTPase activity.GO:0005525~GTP binding.	IPR001806:Small GTPase superfamily.IPR005225:Small GTP-binding protein domain.IPR027417:P-loop containing nucleoside triphosphate hydrolase.	dme04144:Endocytosis.	R-DME-168249~Innate Immune System.R-DME-168256~Immune System.R-DME-199991~Membrane Trafficking.R-DME-392499~Metabolism of proteins.R-DME-5653656~Vesicle-mediated transport.R-DME-597592~Post-translational protein modification.R-DME-6798695~Neutrophil degranulation.R-DME-8873719~RAB geranylgeranylation.R-DME-8876198~RAB GEFs exchange GTP for GDP on RABs.R-DME-9007101~Rab regulation of trafficking.
FBgn0034131	45.0520715766414	43.5701366665529	0.0482538067551781	1.48193491008841	0.216415790968475	1.48272030660038	CG15712		36843	A1ZAG7				IPR010629:Insect allergen-related.
FBgn0086611	46.2596236551826	44.7372768450488	0.048276086665142	1.52234681013384	0.22019312695257	1.52311207429669	Lcp65Ag3	Larval cuticle protein	59159	Q9I7Q6		GO:0040003~chitin-based cuticle development.	GO:0008010~structural constituent of chitin-based larval cuticle.	IPR000618:Insect cuticle protein.
FBgn0033392	42.9721315714185	41.5561081849522	0.0483407925116892	1.41602338646635	0.21076398750355	1.41684828518804	CG8027		35943	A1Z7S7. Q8SXI4		GO:0016256~N-glycan processing to lysosome.GO:0046835~carbohydrate phosphorylation.	GO:0003976~UDP-N-acetylglucosamine-lysosomal-enzyme N-acetylglucosaminephosphotransferase activity.	IPR000800:Notch domain.IPR021520:Protein of unknown function DUF3184.	dme04142:Lysosome.
FBgn0027567	56.6675161692349	54.7997491237994	0.0483526796630256	1.86776704543551	0.240670264129509	1.86839281673996	CG8108		39161	Q9VT61. Q7KMK8				IPR026811:Cip1-interacting zinc finger protein.
FBgn0032682	72.0738800910027	69.6946393144643	0.0484288218581004	2.37924077653841	0.247032093155354	2.37973360347953	CG10176	grindelwald	35103	Q9VJ83		GO:0010942~positive regulation of cell death.GO:0033209~tumor necrosis factor-mediated signaling pathway.GO:0046330~positive regulation of JNK cascade.GO:1903427~negative regulation of reactive oxygen species biosynthetic process.	GO:0005031~tumor necrosis factor-activated receptor activity.
FBgn0038166	56.2438298444669	54.3869159330587	0.0484352174527153	1.85691391140813	0.240414654927577	1.85754548926015	CG9588		41672			GO:0070682~proteasome regulatory particle assembly.		IPR001478:PDZ domain.	dme03050:Proteasome.	R-DME-1168372~Downstream signaling events of B Cell Receptor (BCR).R-DME-1169091~Activation of NF-kappaB in B cells.R-DME-1234174~Cellular response to hypoxia.R-DME-1234176~Oxygen-dependent proline hydroxylation of Hypoxia-inducible Factor Alpha.R-DME-1236975~Antigen processing-Cross presentation.R-DME-1236978~Cross-presentation of soluble exogenous antigens (endosomes).R-DME-1257604~PIP3 activates AKT signaling.R-DME-1280215~Cytokine Signaling in Immune system.R-DME-1280218~Adaptive Immune System.R-DME-1430728~Metabolism.R-DME-162582~Signal Transduction.R-DME-1640170~Cell Cycle.R-DME-168249~Innate Immune System.R-DME-168256~Immune System.R-DME-174084~Autodegradation of Cdh1 by Cdh1:APC/C.R-DME-174143~APC/C-mediated degradation of cell cycle proteins.R-DME-174154~APC/C:Cdc20 mediated degradation of Securin.R-DME-174178~APC/C:Cdh1 mediated degradation of Cdc20 and other APC/C:Cdh1 targeted proteins in late mitosis/early G1.R-DME-174184~Cdc20:Phospho-APC/C mediated degradation of Cyclin A.R-DME-176409~APC/C:Cdc20 mediated degradation of mitotic proteins.R-DME-176814~Activation of APC/C and APC/C:Cdc20 mediated degradation of mitotic proteins.R-DME-179419~APC:Cdc20 mediated degradation of cell cycle proteins prior to satisfation of the cell cycle checkpoint.R-DME-187577~SCF(Skp2)-mediated degradation of p27/p21.R-DME-195253~Degradation of beta-catenin by the destruction complex.R-DME-195721~Signaling by WNT.R-DME-201681~TCF dependent signaling in response to WNT.R-DME-202403~TCR signaling.R-DME-202424~Downstream TCR signaling.R-DME-212436~Generic Transcription Pathway.R-DME-2262752~Cellular responses to stress.R-DME-2454202~Fc epsilon receptor (FCERI) signaling.R-DME-2467813~Separation of Sister Chromatids.R-DME-2555396~Mitotic Metaphase and Anaphase.R-DME-2871837~FCERI mediated NF-kB activation.R-DME-350562~Regulation of ornithine decarboxylase (ODC).R-DME-351202~Metabolism of polyamines.R-DME-382551~Transport of small molecules.R-DME-382556~ABC-family proteins mediated transport.R-DME-3858494~Beta-catenin independent WNT signaling.R-DME-392499~Metabolism of proteins.R-DME-4086400~PCP/CE pathway.R-DME-446652~Interleukin-1 family signaling.R-DME-449147~Signaling by Interleukins.R-DME-450408~AUF1 (hnRNP D0) binds and destabilizes mRNA.R-DME-450531~Regulation of mRNA stability by proteins that bind AU-rich elements.R-DME-453274~Mitotic G2-G2/M phases.R-DME-453276~Regulation of mitotic cell cycle.R-DME-453279~Mitotic G1 phase and G1/S transition.R-DME-4608870~Asymmetric localization of PCP proteins.R-DME-4641257~Degradation of AXIN.R-DME-4641258~Degradation of DVL.R-DME-5358346~Hedgehog ligand biogenesis.R-DME-5358351~Signaling by Hedgehog.R-DME-5607761~Dectin-1 mediated noncanonical NF-kB signaling.R-DME-5607764~CLEC7A (Dectin-1) signaling.R-DME-5610780~Degradation of GLI1 by the proteasome.R-DME-5610785~GLI3 is processed to GLI3R by the proteasome.R-DME-5610787~Hedgehog 'off' state.R-DME-5621481~C-type lectin receptors (CLRs).R-DME-5632684~Hedgehog 'on' state.R-DME-5658442~Regulation of RAS by GAPs.R-DME-5668541~TNFR2 non-canonical NF-kB pathway.R-DME-5673001~RAF/MAP kinase cascade.R-DME-5676590~NIK-->noncanonical NF-kB signaling.R-DME-5683057~MAPK family signaling cascades.R-DME-5684996~MAPK1/MAPK3 signaling.R-DME-5688426~Deubiquitination.R-DME-5689603~UCH proteinases.R-DME-5689880~Ub-specific processing proteases.R-DME-597592~Post-translational protein modification.R-DME-6807070~PTEN Regulation.R-DME-68867~Assembly of the pre-replicative complex.R-DME-68882~Mitotic Anaphase.R-DME-68886~M Phase.R-DME-68949~Orc1 removal from chromatin.R-DME-69002~DNA Replication Pre-Initiation.R-DME-69017~CDK-mediated phosphorylation and removal of Cdc6.R-DME-69052~Switching of origins to a post-replicative state.R-DME-69202~Cyclin E associated events during G1/S transition .R-DME-69206~G1/S Transition.R-DME-69239~Synthesis of DNA.R-DME-69242~S Phase.R-DME-69275~G2/M Transition.R-DME-69278~Cell Cycle. Mitotic.R-DME-69306~DNA Replication.R-DME-69601~Ubiquitin Mediated Degradation of Phosphorylated Cdc25A.R-DME-69610~p53-Independent DNA Damage Response.R-DME-69613~p53-Independent G1/S DNA damage checkpoint.R-DME-69615~G1/S DNA Damage Checkpoints.R-DME-69620~Cell Cycle Checkpoints.R-DME-69656~Cyclin A:Cdk2-associated events at S phase entry.R-DME-71291~Metabolism of amino acids and derivatives.R-DME-73857~RNA Polymerase II Transcription.R-DME-74160~Gene expression (Transcription).R-DME-75815~Ubiquitin-dependent degradation of Cyclin D.R-DME-8854050~FBXL7 down-regulates AURKA during mitotic entry and in early mitosis.R-DME-8878159~Transcriptional regulation by RUNX3.R-DME-8878166~Transcriptional regulation by RUNX2.R-DME-8878171~Transcriptional regulation by RUNX1.R-DME-8939236~RUNX1 regulates transcription of genes involved in differentiation of HSCs.R-DME-8939902~Regulation of RUNX2 expression and activity.R-DME-8941858~Regulation of RUNX3 expression and activity.R-DME-8948751~Regulation of PTEN stability and activity.R-DME-8951664~Neddylation.R-DME-8953854~Metabolism of RNA.R-DME-8953897~Cellular responses to stimuli.R-DME-9006925~Intracellular signaling by second messengers.R-DME-9020702~Interleukin-1 signaling.R-DME-9711123~Cellular response to chemical stress.R-DME-9755511~KEAP1-NFE2L2 pathway.R-DME-9759194~Nuclear events mediated by NFE2L2.R-DME-9762114~GSK3B and BTRC:CUL1-mediated-degradation of NFE2L2.R-DME-983168~Antigen processing: Ubiquitination & Proteasome degradation.R-DME-983169~Class I MHC mediated antigen processing & presentation.R-DME-983705~Signaling by the B Cell Receptor (BCR).
FBgn0032988	44.3614410870934	42.8963067565419	0.0484527910418219	1.46513433055147	0.21539335416075	1.46593529172343	Tif-IA	Tif-IA	35454	Q9V9M6		GO:0006361~transcription initiation from RNA polymerase I promoter.GO:0036099~female germ-line stem cell population maintenance.GO:0042790~transcription of nuclear large rRNA transcript from RNA polymerase I promoter.	GO:0001042~RNA polymerase I core binding.GO:0001181~transcription factor activity. core RNA polymerase I binding.	IPR007991:RNA polymerase I specific transcription initiation factor RRN3.		R-DME-73762~RNA Polymerase I Transcription Initiation.R-DME-73772~RNA Polymerase I Promoter Escape.R-DME-73854~RNA Polymerase I Promoter Clearance.R-DME-73864~RNA Polymerase I Transcription.R-DME-74160~Gene expression (Transcription).
FBgn0004649	44.183388000979	42.723775020855	0.0484649219654113	1.459612980124	0.214484521442772	1.46041737198911	yl	yolkless	32367			GO:0006897~endocytosis.GO:0048477~oogenesis.	GO:0005509~calcium ion binding.GO:0008196~vitellogenin receptor activity.	IPR000033:LDLR class B repeat.IPR000152:EGF-type aspartate/asparagine hydroxylation site.IPR000742:Epidermal growth factor-like domain.IPR001881:EGF-like calcium-binding.IPR002172:Low-density lipoprotein (LDL) receptor class A repeat.IPR011042:Six-bladed beta-propeller. TolB-like.IPR018097:EGF-like calcium-binding. conserved site.IPR023415:Low-density lipoprotein (LDL) receptor class A. conserved site.IPR026823:Complement Clr-like EGF domain.		R-DME-1430728~Metabolism.R-DME-174824~Plasma lipoprotein assembly. remodeling. and clearance.R-DME-196741~Cobalamin (Cbl. vitamin B12) transport and metabolism.R-DME-196849~Metabolism of water-soluble vitamins and cofactors.R-DME-196854~Metabolism of vitamins and cofactors.R-DME-382551~Transport of small molecules.R-DME-8866427~VLDLR internalisation and degradation.R-DME-8964043~Plasma lipoprotein clearance.R-DME-9758890~Transport of RCbl within the body.
FBgn0037659	63.4839963066534	61.3840810389007	0.0485283837845503	2.09991526775268	0.244646407270662	2.10047593077701	Kdm2	Lysine (K)-specific demethylase 2	41090	A0A0B4KFJ7		GO:0006357~regulation of transcription from RNA polymerase II promoter.GO:0006482~protein demethylation.GO:0007379~segment specification.GO:0007526~larval somatic muscle development.GO:0031061~negative regulation of histone methylation.GO:0031146~SCF-dependent proteasomal ubiquitin-dependent protein catabolic process.GO:0032259~methylation.GO:0033183~negative regulation of histone ubiquitination.GO:0033522~histone H2A ubiquitination.GO:0034721~histone H3-K4 demethylation. trimethyl-H3-K4-specific.GO:0070544~histone H3-K36 demethylation.	GO:0003677~DNA binding.GO:0003712~transcription cofactor activity.GO:0008168~methyltransferase activity.GO:0008270~zinc ion binding.GO:0032452~histone demethylase activity.GO:0034647~histone demethylase activity (H3-trimethyl-K4 specific).GO:0051864~histone demethylase activity (H3-K36 specific).	IPR001611:Leucine-rich repeat.IPR001810:F-box domain. cyclin-like.IPR002857:Zinc finger. CXXC-type.IPR003347:JmjC domain.IPR006553:Leucine-rich repeat. cysteine-containing subtype.IPR013083:Zinc finger. RING/FYVE/PHD-type.IPR019787:Zinc finger. PHD-finger.
