## Supplementary material for "Cell competition overcomes host tissue resistance to unleash tumour growth in a *Drosophila* brain cancer model": Dataset 1 (part 8 of 39)

### Sheet: Tum1_vs_Ctrl1 (continued)
Row.names	Tum1_mean	Ctrl1_mean	M (Log2 Fold change)	D (Difference between means)	prob	ranking	name	product	EntrezID	UniprotID	COG_ONTOLOGY	GOTERM_BP_DIRECT	GOTERM_MF_DIRECT	INTERPRO	KEGG_PATHWAY	REACTOME_PATHWAY
FBgn0003517	71.0914540355016	68.7388846519267	0.0485496997421736	2.35256938357485	0.246918489065606	2.35307028749223	sta	stubarista	31106	X2JC80		GO:0000028~ribosomal small subunit assembly.GO:0002181~cytoplasmic translation.GO:0006412~translation.	GO:0003735~structural constituent of ribosome.GO:0043022~ribosome binding.	IPR001865:Ribosomal protein S2.IPR005707:Ribosomal protein S2. eukaryotic/archaeal.IPR018130:Ribosomal protein S2. conserved site.IPR023591:Ribosomal protein S2. flavodoxin-like domain.IPR027498:Ribosomal protein S2. eukaryotic.	dme03010:Ribosome.	R-DME-156827~L13a-mediated translational silencing of Ceruloplasmin expression.R-DME-1799339~SRP-dependent cotranslational protein targeting to membrane.R-DME-392499~Metabolism of proteins.R-DME-72613~Eukaryotic Translation Initiation.R-DME-72649~Translation initiation complex formation.R-DME-72662~Activation of the mRNA upon binding of the cap-binding complex and eIFs. and subsequent binding to 43S.R-DME-72689~Formation of a pool of free 40S subunits.R-DME-72695~Formation of the ternary complex. and subsequently. the 43S complex.R-DME-72702~Ribosomal scanning and start codon recognition.R-DME-72706~GTP hydrolysis and joining of the 60S ribosomal subunit.R-DME-72737~Cap-dependent Translation Initiation.R-DME-72766~Translation.R-DME-8953854~Metabolism of RNA.R-DME-927802~Nonsense-Mediated Decay (NMD).R-DME-975956~Nonsense Mediated Decay (NMD) independent of the Exon Junction Complex (EJC).R-DME-975957~Nonsense Mediated Decay (NMD) enhanced by the Exon Junction Complex (EJC).
FBgn0037021	52.7665686706761	51.0200470694005	0.0485599404039305	1.74652160127553	0.236637318943482	1.74719654633761	CG11399		40295	Q9VPB7. Q95T03. Q960B9		GO:0001510~RNA methylation.GO:0048190~wing disc dorsal/ventral pattern formation.	GO:0008168~methyltransferase activity.GO:0016422~mRNA (2'-O-methyladenosine-N6-)-methyltransferase activity.GO:0099122~RNA polymerase II C-terminal domain binding.GO:1990269~RNA polymerase II C-terminal domain phosphoserine binding.	IPR001202:WW domain.IPR022035:Phosphorylated CTD interacting factor 1. WW domain.
FBgn0039676	41.6043019962375	40.2271931235705	0.048561638043112	1.37710887266697	0.205538199375178	1.37796483259462	ppk20	pickpocket 20	43486	Q9VAJ6. Q86LG5. A0A0B4KHV2. A0A0B4KHD5		GO:0006814~sodium ion transport.GO:0035725~sodium ion transmembrane transport.	GO:0005272~sodium channel activity.GO:0015280~ligand-gated sodium channel activity.	IPR001873:Na+ channel. amiloride-sensitive.
FBgn0027951	58.2189026978647	56.2910695523275	0.0485815877567448	1.92783314553726	0.241948310139165	1.92844517881661	MTA1-like	Metastasis associated 1-like	40693	Q9VNF6. Q9VNF7. B7Z0T5. Q9U6X3. Q95TP6. Q6AWS2. Q95RR0. A0A0B4KG70		GO:0000122~negative regulation of transcription from RNA polymerase II promoter.GO:0016575~histone deacetylation.GO:0030261~chromosome condensation.GO:0070868~heterochromatin organization involved in chromatin silencing.	GO:0003682~chromatin binding.GO:0003713~transcription coactivator activity.GO:0003714~transcription corepressor activity.GO:0008270~zinc ion binding.GO:0042826~histone deacetylase binding.GO:0043565~sequence-specific DNA binding.GO:0061629~RNA polymerase II sequence-specific DNA binding transcription factor binding.	IPR000679:Zinc finger. GATA-type.IPR000949:ELM2 domain.IPR001005:SANT/Myb domain.IPR001025:Bromo adjacent homology (BAH) domain.IPR009057:Homeodomain-like.IPR013087:Zinc finger C2H2-type/integrase DNA-binding domain.IPR013088:Zinc finger. NHR/GATA-type.IPR017884:SANT domain.IPR017930:Myb domain.		R-DME-1257604~PIP3 activates AKT signaling.R-DME-162582~Signal Transduction.R-DME-212436~Generic Transcription Pathway.R-DME-2990846~SUMOylation.R-DME-3108232~SUMO E3 ligases SUMOylate target proteins.R-DME-3214815~HDACs deacetylate histones.R-DME-3232118~SUMOylation of transcription factors.R-DME-3247509~Chromatin modifying enzymes.R-DME-3700989~Transcriptional Regulation by TP53.R-DME-392499~Metabolism of proteins.R-DME-4839726~Chromatin organization.R-DME-5633007~Regulation of TP53 Activity.R-DME-597592~Post-translational protein modification.R-DME-6804758~Regulation of TP53 Activity through Acetylation.R-DME-6807070~PTEN Regulation.R-DME-73857~RNA Polymerase II Transcription.R-DME-74160~Gene expression (Transcription).R-DME-8943724~Regulation of PTEN gene transcription.R-DME-9006925~Intracellular signaling by second messengers.
FBgn0039779	45.8798186134253	44.359890166041	0.0486038942199408	1.51992844738425	0.22019312695257	1.52070537044532	PH4alphaSG2	prolyl-4-hydroxylase-alpha SG2	43623	Q9I7H5. Q8IGX7. Q8SWR1		GO:0007435~salivary gland morphogenesis.GO:0018401~peptidyl-proline hydroxylation to 4-hydroxy-L-proline.	GO:0004656~procollagen-proline 4-dioxygenase activity.GO:0005506~iron ion binding.GO:0016705~oxidoreductase activity. acting on paired donors. with incorporation or reduction of molecular oxygen.GO:0031418~L-ascorbic acid binding.GO:0051213~dioxygenase activity.	IPR005123:Oxoglutarate/iron-dependent dioxygenase.IPR006620:Prolyl 4-hydroxylase. alpha subunit.IPR011990:Tetratricopeptide-like helical.IPR013547:Prolyl 4-hydroxylase alpha-subunit. N-terminal.	dme00330:Arginine and proline metabolism.dme01100:Metabolic pathways.
FBgn0267935	46.4554791618373	44.9164403613816	0.0486051660465544	1.53903880045576	0.221755183186595	1.53980612139149	CR46215	long non-coding RNA:CR46215			NA	NA	NA	NA	NA	NA
FBgn0000286	48.1752177836899	46.5779991698681	0.0486425207880757	1.59721861382182	0.22749218971883	1.59795913438596	Cf2	Chorion factor 2	33692	M9PB35. Q8T3L9	General function prediction only.Transcription / Cell division and chromosome partitioning.	GO:0006355~regulation of transcription. DNA-templated.GO:0007527~adult somatic muscle development.GO:0009953~dorsal/ventral pattern formation.GO:0032968~positive regulation of transcription elongation from RNA polymerase II promoter.GO:0046843~dorsal appendage formation.	GO:0000978~RNA polymerase II core promoter proximal region sequence-specific DNA binding.GO:0000981~RNA polymerase II transcription factor activity. sequence-specific DNA binding.GO:0001228~transcriptional activator activity. RNA polymerase II transcription regulatory region sequence-specific binding.GO:0005515~protein binding.GO:0043565~sequence-specific DNA binding.GO:0046872~metal ion binding.	IPR013087:Zinc finger C2H2-type/integrase DNA-binding domain.	dme04320:Dorso-ventral axis formation.	R-DME-212436~Generic Transcription Pathway.R-DME-73857~RNA Polymerase II Transcription.R-DME-74160~Gene expression (Transcription).
FBgn0034658	43.9806270633767	42.5221425739716	0.0486538817374756	1.45848448940503	0.214484521442772	1.45929579114146	Grx-1	Glutaredoxin 1%2C testis-specific	37483	Q9W2D1		GO:0034599~cellular response to oxidative stress.	GO:0004362~glutathione-disulfide reductase activity.GO:0015038~glutathione disulfide oxidoreductase activity.GO:0097573~glutathione oxidoreductase activity.	IPR002109:Glutaredoxin.IPR011899:Glutaredoxin. eukaryotic/virial.IPR014025:Glutaredoxin subgroup.
FBgn0033529	61.6100816671855	59.5657128617633	0.0486843206568794	2.04436880542217	0.243993183754615	2.04494840415623	CG17765		36111	Q7K2L7			GO:0005509~calcium ion binding.	IPR002048:EF-hand domain.IPR011992:EF-hand-like domain.IPR018247:EF-Hand 1. calcium-binding site.
FBgn0264750	67.1336674413171	64.9051123505037	0.0487043386893781	2.22855509081337	0.245981255325192	2.22908723593254	CG44008		14462750	M9PBA3		GO:0010466~negative regulation of peptidase activity.GO:0019953~sexual reproduction.GO:0032504~multicellular organism reproduction.	GO:0004867~serine-type endopeptidase inhibitor activity.	IPR002350:Kazal domain.
FBgn0035521	45.9123813911247	44.387821899229	0.0487193462723501	1.52455949189567	0.22019312695257	1.52533773933197	VhaM9.7-a	Vacuolar H[+] ATPase M9.7 subunit a	38521	Q9VZE9		GO:0055085~transmembrane transport.GO:1902600~hydrogen ion transmembrane transport.	GO:0015078~hydrogen ion transmembrane transporter activity.GO:0016787~hydrolase activity.GO:0046961~proton-transporting ATPase activity. rotational mechanism.	IPR008389:ATPase. V0 complex. subunit e1/e2.IPR017385:ATPase. V0 complex. subunit e1/e2. metazoa.	dme00190:Oxidative phosphorylation.dme01100:Metabolic pathways.dme04145:Phagosome.	R-DME-1222556~ROS and RNS production in phagocytes.R-DME-162582~Signal Transduction.R-DME-168249~Innate Immune System.R-DME-168256~Immune System.R-DME-2262752~Cellular responses to stress.R-DME-382551~Transport of small molecules.R-DME-74752~Signaling by Insulin receptor.R-DME-77387~Insulin receptor recycling.R-DME-8953897~Cellular responses to stimuli.R-DME-9006934~Signaling by Receptor Tyrosine Kinases.R-DME-917937~Iron uptake and transport.R-DME-917977~Transferrin endocytosis and recycling.R-DME-9639288~Amino acids regulate mTORC1.R-DME-9711097~Cellular response to starvation.R-DME-983712~Ion channel transport.
FBgn0000287	44.4772686259539	42.999776886572	0.0487390199628729	1.47749173938195	0.216415790968475	1.47829541432315	salr	spalt-related	34568	Q9VKH3. P91639. Q5U0U8. Q5U0U1		GO:0000122~negative regulation of transcription from RNA polymerase II promoter.GO:0006357~regulation of transcription from RNA polymerase II promoter.GO:0007423~sensory organ development.GO:0007605~sensory perception of sound.GO:0008584~male gonad development.GO:0008586~imaginal disc-derived wing vein morphogenesis.GO:0030539~male genitalia development.GO:0048098~antennal joint development.	GO:0000977~RNA polymerase II regulatory region sequence-specific DNA binding.GO:0000978~RNA polymerase II core promoter proximal region sequence-specific DNA binding.GO:0000981~RNA polymerase II transcription factor activity. sequence-specific DNA binding.	IPR013087:Zinc finger C2H2-type/integrase DNA-binding domain.		R-DME-1257604~PIP3 activates AKT signaling.R-DME-162582~Signal Transduction.R-DME-6807070~PTEN Regulation.R-DME-8943724~Regulation of PTEN gene transcription.R-DME-9006925~Intracellular signaling by second messengers.
FBgn0011570	55.3630193281045	53.5221228615356	0.0487872861588909	1.84089646656891	0.239733030389094	1.84154283140975	cpb	capping protein beta	33346	M9PBN7		GO:0000902~cell morphogenesis.GO:0007015~actin filament organization.GO:0007018~microtubule-based movement.GO:0007298~border follicle cell migration.GO:0007303~cytoplasmic transport. nurse cell to oocyte.GO:0010591~regulation of lamellipodium assembly.GO:0030036~actin cytoskeleton organization.GO:0030832~regulation of actin filament length.GO:0035220~wing disc development.GO:0045887~positive regulation of synaptic growth at neuromuscular junction.GO:0046329~negative regulation of JNK cascade.GO:0051016~barbed-end actin filament capping.GO:0051490~negative regulation of filopodium assembly.	GO:0003779~actin binding.GO:0046982~protein heterodimerization activity.GO:0051015~actin filament binding.	IPR001698:WASH complex. F-actin capping protein. beta subunit.IPR019771:F-actin capping protein. beta subunit. conserved site.	dme04144:Endocytosis.	R-DME-109582~Hemostasis.R-DME-162582~Signal Transduction.R-DME-194315~Signaling by Rho GTPases.R-DME-199977~ER to Golgi Anterograde Transport.R-DME-199991~Membrane Trafficking.R-DME-2262752~Cellular responses to stress.R-DME-3371497~HSP90 chaperone cycle for steroid hormone receptors (SHR) in the presence of ligand.R-DME-392499~Metabolism of proteins.R-DME-446203~Asparagine N-linked glycosylation.R-DME-5653656~Vesicle-mediated transport.R-DME-597592~Post-translational protein modification.R-DME-6807878~COPI-mediated anterograde transport.R-DME-6811436~COPI-independent Golgi-to-ER retrograde traffic.R-DME-6811442~Intra-Golgi and retrograde Golgi-to-ER traffic.R-DME-8856688~Golgi-to-ER retrograde transport.R-DME-8953897~Cellular responses to stimuli.R-DME-9012999~RHO GTPase cycle.R-DME-9013405~RHOD GTPase cycle.R-DME-9035034~RHOF GTPase cycle.R-DME-948021~Transport to the Golgi and subsequent modification.R-DME-9716542~Signaling by Rho GTPases. Miro GTPases and RHOBTB3.R-DME-983231~Factors involved in megakaryocyte development and platelet production.
FBgn0034876	77.8722668521393	75.2813385178949	0.0488173438416754	2.59092833424445	0.248026128940642	2.59138819289015	wmd	wing morphogenesis defect	37727	Q9W1N4		GO:0007476~imaginal disc-derived wing morphogenesis.		IPR001680:WD40 repeat.IPR015943:WD40/YVTN repeat-like-containing domain.IPR020472:G-protein beta WD-40 repeat.		R-DME-162582~Signal Transduction.R-DME-170834~Signaling by TGF-beta Receptor Complex.R-DME-2173788~Downregulation of TGF-beta receptor signaling.R-DME-2173789~TGF-beta receptor signaling activates SMADs.R-DME-9006936~Signaling by TGFB family members.
FBgn0265061	48.3007538255943	46.6927461876686	0.0488472634938835	1.6080076379257	0.228230616302187	1.60874939589056	CR44172	long non-coding RNA:CR44172	14462558		NA	NA	NA	NA	NA	NA
FBgn0264975	48.4041941743295	46.7927375445695	0.0488474269273471	1.61145662976007	0.228230616302187	1.61219680582586	Nrg	Neuroglian	31792	M9NEZ5. E1JJF9. E1JJF8		GO:0007158~neuron cell-cell adhesion.GO:0007409~axonogenesis.GO:0007560~imaginal disc morphogenesis.GO:0008045~motor neuron axon guidance.GO:0008049~male courtship behavior.GO:0008050~female courtship behavior.GO:0008366~axon ensheathment.GO:0016319~mushroom body development.GO:0019991~septate junction assembly.GO:0021682~nerve maturation.GO:0035011~melanotic encapsulation of foreign target.GO:0035151~regulation of tube size. open tracheal system.GO:0045924~regulation of female receptivity.GO:0048036~central complex development.GO:0048675~axon extension.GO:0048813~dendrite morphogenesis.GO:0050808~synapse organization.GO:0060857~establishment of glial blood-brain barrier.GO:0061343~cell adhesion involved in heart morphogenesis.GO:0072499~photoreceptor cell axon guidance.GO:0098609~cell-cell adhesion.	GO:0005509~calcium ion binding.GO:0050839~cell adhesion molecule binding.	IPR003598:Immunoglobulin subtype 2.IPR003599:Immunoglobulin subtype.IPR003961:Fibronectin. type III.IPR007110:Immunoglobulin-like domain.IPR013098:Immunoglobulin I-set.IPR013151:Immunoglobulin.IPR013783:Immunoglobulin-like fold.IPR026966:Fibronectin type III C-terminal domain.		R-DME-1266738~Developmental Biology.R-DME-376176~Signaling by ROBO receptors.R-DME-422475~Axon guidance.R-DME-428542~Regulation of commissural axon pathfinding by SLIT and ROBO.R-DME-428890~Role of ABL in ROBO-SLIT signaling.R-DME-9010553~Regulation of expression of SLITs and ROBOs.R-DME-9675108~Nervous system development.
FBgn0262102	52.3480800516221	50.6052770338469	0.0488487904153812	1.74280301777524	0.236268105651803	1.74348747144668	CG42855		10178866	A0A0B4JD88	NA	NA	NA	NA	NA	NA
FBgn0037151	108.836111658029	105.212453578594	0.048851839265492	3.62365807943476	0.250099403578529	3.62398735909115	CG7130		40450	Q9VNW0				IPR001623:DnaJ domain.IPR018253:DnaJ domain. conserved site.
FBgn0027507	45.2204964002039	43.7129412122873	0.0489163764150181	1.50755518791659	0.219596705481397	1.50834858586992	CG1344		35500	A1Z6G6. Q7KMI7		GO:0016310~phosphorylation.		IPR011009:Protein kinase-like domain.IPR011989:Armadillo-like helical.IPR016024:Armadillo-type fold.IPR021133:HEAT. type 2.
FBgn0267982	44.9292109427289	43.4310371941056	0.0489273183523665	1.49817374862327	0.218602669696109	1.49897246924187	CR46249	long non-coding RNA:CR46249			NA	NA	NA	NA	NA	NA
FBgn0262163	45.4505737418359	43.9349425337665	0.0489296993680621	1.51563120806944	0.22019312695257	1.51642081044619	betaNACtes5	Nascent-associated complex beta-subunit-like%2C testis 5			NA	NA	NA	NA	NA	NA
FBgn0041203	48.2394014162036	46.6301115431829	0.0489501247817445	1.60928987302071	0.228230616302187	1.61003416427204	LIMK1		32207	E1JJM7. E1JJM8. Q95S42	NA	NA	NA	NA	NA	NA
FBgn0030027	50.2525726832917	48.5755575602915	0.048966901578611	1.67701512300018	0.232973587049134	1.67772985913154	CG1632		31763	Q9W3H0. Q5BIK4. Q8MRZ8		GO:0006508~proteolysis.		IPR000082:SEA domain.IPR001254:Peptidase S1.IPR002172:Low-density lipoprotein (LDL) receptor class A repeat.IPR009003:Trypsin-like cysteine/serine peptidase domain.IPR017343:Uncharacterised conserved protein UCP037987.IPR020067:Frizzled domain.IPR023415:Low-density lipoprotein (LDL) receptor class A. conserved site.
FBgn0004583	64.2043130154139	62.0587402313595	0.0490358046725624	2.14557278405441	0.245299630786708	2.14613305314812	ex	expanded	33218	M9PC08		GO:0001745~compound eye morphogenesis.GO:0001751~compound eye photoreceptor cell differentiation.GO:0007096~regulation of exit from mitosis.GO:0007298~border follicle cell migration.GO:0008285~negative regulation of cell proliferation.GO:0009966~regulation of signal transduction.GO:0030707~ovarian follicle cell development.GO:0032436~positive regulation of proteasomal ubiquitin-dependent protein catabolic process.GO:0032456~endocytic recycling.GO:0035332~positive regulation of hippo signaling.GO:0040008~regulation of growth.GO:0043065~positive regulation of apoptotic process.GO:0045571~negative regulation of imaginal disc growth.GO:0045595~regulation of cell differentiation.GO:0046621~negative regulation of organ growth.GO:0097009~energy homeostasis.	GO:0005515~protein binding.GO:0008134~transcription factor binding.GO:0017124~SH3 domain binding.GO:0019900~kinase binding.	IPR000299:FERM domain.IPR011993:Pleckstrin homology-like domain.IPR018980:FERM. C-terminal PH-like domain.IPR019748:FERM central domain.IPR019749:Band 4.1 domain.	dme04391:Hippo signaling pathway - fly.dme04392:Hippo signaling pathway - multiple species.	R-DME-390146~Hippo/Warts pathway.R-DME-390150~DS ligand bound to FT receptor.R-DME-451806~Phosphorylation-independent inhibition of YKI.R-DME-5252538~Drosophila signaling pathways.
FBgn0013279	61.6421457472683	59.5820296890913	0.0490398120798444	2.06011605817703	0.24422039193411	2.06069965699218	Hsp70Bc	Heat-shock-protein-70Bc	48583			GO:0001666~response to hypoxia.GO:0006986~response to unfolded protein.GO:0009408~response to heat.GO:0009636~response to toxic substance.GO:0016192~vesicle-mediated transport.GO:0034620~cellular response to unfolded protein.GO:0035080~heat shock-mediated polytene chromosome puffing.GO:0042026~protein refolding.GO:0051085~chaperone mediated protein folding requiring cofactor.	GO:0005524~ATP binding.GO:0016887~ATPase activity.GO:0031072~heat shock protein binding.GO:0044183~protein binding involved in protein folding.GO:0051082~unfolded protein binding.GO:0051787~misfolded protein binding.	IPR013126:Heat shock protein 70 family.IPR018181:Heat shock protein 70. conserved site.	dme03040:Spliceosome.dme04141:Protein processing in endoplasmic reticulum.dme04144:Endocytosis.dme04213:Longevity regulating pathway - multiple species.	R-DME-168249~Innate Immune System.R-DME-168256~Immune System.R-DME-2262752~Cellular responses to stress.R-DME-3371453~Regulation of HSF1-mediated heat shock response.R-DME-3371497~HSP90 chaperone cycle for steroid hormone receptors (SHR) in the presence of ligand.R-DME-3371556~Cellular response to heat stress.R-DME-3371571~HSF1-dependent transactivation.R-DME-450408~AUF1 (hnRNP D0) binds and destabilizes mRNA.R-DME-450531~Regulation of mRNA stability by proteins that bind AU-rich elements.R-DME-6798695~Neutrophil degranulation.R-DME-8953854~Metabolism of RNA.R-DME-8953897~Cellular responses to stimuli.
FBgn0039255	39.4964188127444	38.1762642919722	0.0490459124740338	1.32015452077221	0.198466344788412	1.32106527478612	CG13646		42988	Q9VC02	NA	NA	NA	NA	NA	NA
FBgn0265941	85.7918694969137	82.9239038031351	0.0490528941609532	2.86796569377857	0.248991763703493	2.86838515668945	CR44728	long non-coding RNA:CR44728	19835341		NA	NA	NA	NA	NA	NA
FBgn0031069	58.3042927843987	56.3548370183578	0.0490626646519455	1.9494557660409	0.24234592445328	1.95007305730141	Pmp70	Peroxisomal Membrane Protein 70 kDa	32992	Q9VWC8. M9PF96		GO:0006635~fatty acid beta-oxidation.GO:0007031~peroxisome organization.GO:0015910~peroxisomal long-chain fatty acid import.GO:0042760~very long-chain fatty acid catabolic process.	GO:0005324~long-chain fatty acid transporter activity.GO:0005524~ATP binding.GO:0016787~hydrolase activity.GO:0042626~ATPase activity. coupled to transmembrane movement of substances.	IPR003439:ABC transporter-like.IPR003593:AAA+ ATPase domain.IPR011527:ABC transporter. transmembrane domain. type 1.IPR017871:ABC transporter. conserved site.IPR027417:P-loop containing nucleoside triphosphate hydrolase.	dme02010:ABC transporters.dme04146:Peroxisome.	R-DME-1369062~ABC transporters in lipid homeostasis.R-DME-162582~Signal Transduction.R-DME-194315~Signaling by Rho GTPases.R-DME-382551~Transport of small molecules.R-DME-382556~ABC-family proteins mediated transport.R-DME-8980692~RHOA GTPase cycle.R-DME-9012999~RHO GTPase cycle.R-DME-9603798~Class I peroxisomal membrane protein import.R-DME-9609507~Protein localization.R-DME-9716542~Signaling by Rho GTPases. Miro GTPases and RHOBTB3.
FBgn0031800	64.0986067322048	61.9553651790137	0.0490637767618336	2.14324155319107	0.245186026696961	2.14380307153316	CG9497		33884	Q9VMF1. Q95TY9				IPR004119:Protein of unknown function DUF227.IPR011009:Protein kinase-like domain.IPR015897:CHK kinase-like.IPR019306:Transmembrane protein 231.
FBgn0032354	44.8928131957107	43.3912140248927	0.0490815538822954	1.50159917081791	0.218602669696109	1.5024011011486	CG4788		34559	Q9VKI2. Q8MZ05	NA	NA	NA	NA	NA	NA
FBgn0052313	42.4929753062089	41.0710768220748	0.0491015898173797	1.42189848413415	0.21076398750355	1.42274602979787	CG32313		317973	Q86BQ2. M9PDN0. M9PBI0				IPR001283:Allergen V5/Tpx-1-related.IPR014044:CAP domain.
FBgn0085211	45.9261490731903	44.3893142741374	0.0491033959569182	1.5368347990529	0.221755183186595	1.53761905004929	RpS28-like	Ribosomal protein S28-like	5740688	A8DYY3		GO:0000028~ribosomal small subunit assembly.GO:0002181~cytoplasmic translation.GO:0006412~translation.GO:0030490~maturation of SSU-rRNA.	GO:0003735~structural constituent of ribosome.	IPR000289:Ribosomal protein S28e.IPR012340:Nucleic acid-binding. OB-fold.	dme03010:Ribosome.
FBgn0027342	49.6657659020669	48.0035335652256	0.049111152331055	1.66223233684129	0.231809145129225	1.66295768043692	fz4	frizzled 4	31659	A4V438		GO:0007165~signal transduction.GO:0035567~non-canonical Wnt signaling pathway.GO:0060070~canonical Wnt signaling pathway.GO:0090090~negative regulation of canonical Wnt signaling pathway.	GO:0004888~transmembrane signaling receptor activity.GO:0004930~G-protein coupled receptor activity.GO:0017147~Wnt-protein binding.GO:0042813~Wnt-activated receptor activity.	IPR000539:Frizzled protein.IPR015526:Frizzled/secreted frizzled-related protein.IPR017981:GPCR. family 2-like.IPR020067:Frizzled domain.IPR026551:Frizzled-4.	dme04150:mTOR signaling pathway.dme04310:Wnt signaling pathway.
FBgn0030108	43.0625091544085	41.6200061443338	0.0491552064537427	1.44250301007472	0.212496449872195	1.44334028156777	Gr8a	Gustatory receptor 8a	31865			GO:0007165~signal transduction.GO:0007635~chemosensory behavior.GO:0017085~response to insecticide.GO:0050909~sensory perception of taste.GO:0050912~detection of chemical stimulus involved in sensory perception of taste.GO:1901354~response to L-canavanine.	GO:0008527~taste receptor activity.	IPR013604:7TM chemoreceptor.
FBgn0053129	55.2327904658009	53.3820230047705	0.0491710369941676	1.85076746103038	0.240102243680773	1.85142053183168	CG33129		34514	Q9VKM7. Q9VKM8		GO:0055093~response to hyperoxia.		IPR016024:Armadillo-type fold.IPR019308:Protein of unknown function DUF2359. TMEM214.
FBgn0262823	38.1439605110639	36.8655751067054	0.0491803840142497	1.27838540435854	0.193922181198523	1.2793310565482	CG43194	hemotin	12798465	A0A0B4K753		GO:0006909~phagocytosis.GO:0050766~positive regulation of phagocytosis.GO:1900426~positive regulation of defense response to bacterium.GO:1904980~positive regulation of endosome organization.	GO:0005515~protein binding.
FBgn0262846	38.1439605110639	36.8655751067054	0.0491803840142497	1.27838540435854	0.193922181198523	1.2793310565482	CG43210		13084062	A0A0B4K684	NA	NA	NA	NA	NA	NA
FBgn0040080	45.040617270028	43.5294071267347	0.0492362286542379	1.5112101432933	0.219596705481397	1.51201200504647	pins	partner of inscuteable	53569	Q9VB22. Q9NH88. Q9NFR7		GO:0000132~establishment of mitotic spindle orientation.GO:0007405~neuroblast proliferation.GO:0008356~asymmetric cell division.GO:0045167~asymmetric protein localization involved in cell fate determination.GO:0045175~basal protein localization.GO:0051294~establishment of spindle orientation.GO:0055059~asymmetric neuroblast division.	GO:0001965~G-protein alpha-subunit binding.GO:0005092~GDP-dissociation inhibitor activity.GO:0005515~protein binding.GO:0019904~protein domain specific binding.GO:0030695~GTPase regulator activity.	IPR003109:GoLoco motif.IPR011990:Tetratricopeptide-like helical.IPR019734:Tetratricopeptide repeat.		R-DME-162582~Signal Transduction.R-DME-372790~Signaling by GPCR.R-DME-388396~GPCR downstream signalling.R-DME-418594~G alpha (i) signalling events.
FBgn0261455	45.2019320224453	43.6831143688696	0.0493087214290237	1.51881765357569	0.22019312695257	1.51961785157392	scaRNA:MeU5-G38	small Cajal body-specific RNA : MeU5-G38	12798508		NA	NA	NA	NA	NA	NA
FBgn0045487	32.9327440546223	31.8258694464069	0.049322799156655	1.10687460821537	0.174240272649815	1.10797298560415	Gr36a	Gustatory receptor 36a	117488			GO:0007165~signal transduction.GO:0050909~sensory perception of taste.	GO:0008527~taste receptor activity.GO:0033038~bitter taste receptor activity.GO:0033041~sweet taste receptor activity.	IPR013604:7TM chemoreceptor.
FBgn0050373	56.146940451417	54.2571710810925	0.0493935809087131	1.88976937032448	0.241067878443624	1.89041476899954	CG30373		246573	A1Z7B8. Q8IGB5	NA	NA	NA	NA	NA	NA
FBgn0040235	50.4681781267501	48.7686072789836	0.0494212342274208	1.69957084776657	0.233967622834422	1.70028924744307	c12.1	c12.1	53435			GO:0000398~mRNA splicing. via spliceosome.GO:0045292~mRNA cis splicing. via spliceosome.	GO:0003723~RNA binding.	IPR006973:Pre-mRNA-splicing factor Cwf15/Cwc15.	dme03040:Spliceosome.	R-DME-72163~mRNA Splicing - Major Pathway.R-DME-72172~mRNA Splicing.R-DME-72203~Processing of Capped Intron-Containing Pre-mRNA.R-DME-8953854~Metabolism of RNA.
FBgn0053542	47.8698876399226	46.2569962664188	0.0494468332664842	1.61289137350382	0.228230616302187	1.61364914775273	upd3	unpaired 3	3346149	Q59E38		GO:0001700~embryonic development via the syncytial blastoderm.GO:0007259~JAK-STAT cascade.GO:0008284~positive regulation of cell proliferation.GO:0019730~antimicrobial humoral response.GO:0036335~intestinal stem cell homeostasis.GO:0038001~paracrine signaling.GO:0048477~oogenesis.GO:0060729~intestinal epithelial structure maintenance.	GO:0005125~cytokine activity.		dme04391:Hippo signaling pathway - fly.	R-DME-209209~Formation of the activated receptor complex.R-DME-209228~Formation of the activated STAT92E dimer and transport to the nucleus.R-DME-209405~JAK/STAT pathway.R-DME-210688~Dephosphorylation by PTP61F phosphatases.R-DME-5252538~Drosophila signaling pathways.
FBgn0031168	45.8674867090514	44.3218743531677	0.04945296404123	1.54561235588371	0.222607213859699	1.54640329484674	CG1722		33101	Q9VRG1	NA	NA	NA	NA	NA	NA
FBgn0037057	69.8860611817993	67.53105910264	0.0494535541172097	2.35500207915928	0.247003692132917	2.35552126860687	CG10512		40339	Q8IPT9. Q8IPU0. Q9VP68. Q961U7			GO:0016491~oxidoreductase activity.	IPR003767:Malate/L-lactate dehydrogenase.
FBgn0031130	42.164025639912	40.7428842425985	0.0494645016649249	1.42114139731349	0.21076398750355	1.42200197189846	CG15452		33061	Q9VRB8	NA	NA	NA	NA	NA	NA
FBgn0051371	39.9319131121851	38.5856778108707	0.0494767433099663	1.34623530131434	0.202414086907129	1.34714417737429	CG31371		43626	Q8IMI4. A0A0B4K805		GO:0018401~peptidyl-proline hydroxylation to 4-hydroxy-L-proline.	GO:0004656~procollagen-proline 4-dioxygenase activity.	IPR011990:Tetratricopeptide-like helical.IPR013547:Prolyl 4-hydroxylase alpha-subunit. N-terminal.
FBgn0265704	45.995901496545	44.4436263959218	0.0495287755193679	1.55227510062318	0.222607213859699	1.55306506226209	CR44511	long non-coding RNA:CR44511	19836081		NA	NA	NA	NA	NA	NA
FBgn0015527	42.6109751076582	41.1729073293804	0.0495297416418791	1.43806777827781	0.212496449872195	1.43892047390673	peng	penguin	33112		Translation. ribosomal structure and biogenesis.	GO:0006417~regulation of translation.GO:0007475~apposition of dorsal and ventral imaginal disc-derived wing surfaces.	GO:0003729~mRNA binding.	IPR001313:Pumilio RNA-binding repeat.IPR012959:CPL.IPR016024:Armadillo-type fold.
FBgn0052971	43.9624845060124	42.4786365952667	0.0495354596006984	1.48384791074565	0.216415790968475	1.48467450438878	CG32971		318271	Q86BK9		GO:0006357~regulation of transcription from RNA polymerase II promoter.	GO:0003712~transcription cofactor activity.	IPR009332:Mediator complex. subunit Med22.
FBgn0035308	60.5564024790268	58.5118223670475	0.0495513485739583	2.04458011197932	0.243993183754615	2.04518047380833	CG15822		38273	Q9W049. Q7YU51. B7Z0I2			GO:0005546~phosphatidylinositol-4.5-bisphosphate binding.GO:0010314~phosphatidylinositol-5-phosphate binding.GO:0032266~phosphatidylinositol-3-phosphate binding.GO:0043325~phosphatidylinositol-3.4-bisphosphate binding.GO:0070273~phosphatidylinositol-4-phosphate binding.GO:0080025~phosphatidylinositol-3.5-bisphosphate binding.
FBgn0267385	66.1208657490827	63.8875675162553	0.0495704037202518	2.23329823282737	0.245981255325192	2.23384829871566	PyK	Pyruvate kinase	42620			GO:0006090~pyruvate metabolic process.GO:0006096~glycolytic process.GO:0009744~response to sucrose.GO:0042593~glucose homeostasis.	GO:0000287~magnesium ion binding.GO:0004743~pyruvate kinase activity.GO:0005524~ATP binding.GO:0016301~kinase activity.GO:0030955~potassium ion binding.	IPR001697:Pyruvate kinase.IPR011037:Pyruvate kinase-like. insert domain.IPR015793:Pyruvate kinase. barrel.IPR015795:Pyruvate kinase. C-terminal.IPR015806:Pyruvate kinase. beta-barrel insert domain.IPR015813:Pyruvate/Phosphoenolpyruvate kinase-like domain.IPR018209:Pyruvate kinase. active site.	dme00010:Glycolysis / Gluconeogenesis.dme00620:Pyruvate metabolism.dme01100:Metabolic pathways.dme01200:Carbon metabolism.dme01230:Biosynthesis of amino acids.	R-DME-1430728~Metabolism.R-DME-168249~Innate Immune System.R-DME-168256~Immune System.R-DME-6798695~Neutrophil degranulation.R-DME-70171~Glycolysis.R-DME-70326~Glucose metabolism.R-DME-71387~Metabolism of carbohydrates.
FBgn0039259	46.2460449678371	44.6833584951611	0.0495923635397382	1.56268647267601	0.22348764555524	1.56347318953861	CG11781	ER membrane protein complex subunit 6	42992	Q9VBZ8. Q8MS26		GO:0000045~autophagosome assembly.		IPR008504:Transmembrane protein 93.
FBgn0266202	44.3354219332276	42.8369734942334	0.0496032506899985	1.4984484389942	0.218602669696109	1.49926922425666	CR44897	antisense RNA:CR44897	19836205		NA	NA	NA	NA	NA	NA
FBgn0086785	46.0965748920076	44.5375107235991	0.0496386325230812	1.55906416840851	0.22348764555524	1.55985418390761	Vps36	Vacuolar protein sorting 36	39523			GO:0008104~protein localization.GO:0042981~regulation of apoptotic process.GO:0043162~ubiquitin-dependent protein catabolic process via the multivesicular body sorting pathway.GO:0043328~protein targeting to vacuole involved in ubiquitin-dependent protein catabolic process via the multivesicular body sorting pathway.GO:0045450~bicoid mRNA localization.GO:0051028~mRNA transport.	GO:0003730~mRNA 3'-UTR binding.GO:0032266~phosphatidylinositol-3-phosphate binding.GO:0043130~ubiquitin binding.	IPR011993:Pleckstrin homology-like domain.IPR021648:Vacuolar protein sorting protein 36. GLUE domain.	dme04144:Endocytosis.	R-DME-199991~Membrane Trafficking.R-DME-5653656~Vesicle-mediated transport.R-DME-917729~Endosomal Sorting Complex Required For Transport (ESCRT).
FBgn0015011	83.3700747968302	80.5465933828649	0.0497060563527458	2.8234814139653	0.248906560636183	2.82391890589047	Ahcy89E	Adenosylhomocysteinase like 2	42043	Q7KSG0		GO:0006730~one-carbon metabolic process.GO:0033353~S-adenosylmethionine cycle.	GO:0004013~adenosylhomocysteinase activity.	IPR000043:Adenosylhomocysteinase.IPR015878:S-adenosyl-L-homocysteine hydrolase. NAD binding domain.IPR020082:S-adenosyl-L-homocysteine hydrolase. conserved site.	dme00270:Cysteine and methionine metabolism.dme01100:Metabolic pathways.	R-DME-397014~Muscle contraction.R-DME-5576891~Cardiac conduction.R-DME-5578775~Ion homeostasis.
FBgn0023518	42.1920946336962	40.7631176950926	0.0497083144684249	1.4289769386036	0.211616018176654	1.42984125258303	trr	trithorax-related	31149		General function prediction only.	GO:0007458~progression of morphogenetic furrow involved in compound eye morphogenesis.GO:0016571~histone methylation.GO:0035075~response to ecdysone.GO:0045893~positive regulation of transcription. DNA-templated.GO:0045944~positive regulation of transcription from RNA polymerase II promoter.GO:0048749~compound eye development.GO:0051568~histone H3-K4 methylation.GO:0097692~histone H3-K4 monomethylation.GO:1900114~positive regulation of histone H3-K9 trimethylation.	GO:0001046~core promoter sequence-specific DNA binding.GO:0003713~transcription coactivator activity.GO:0005102~receptor binding.GO:0005515~protein binding.GO:0042393~histone binding.GO:0042800~histone methyltransferase activity (H3-K4 specific).GO:0046872~metal ion binding.	IPR001214:SET domain.IPR003616:Post-SET domain.IPR003888:FY-rich. N-terminal.IPR003889:FY-rich. C-terminal.IPR013083:Zinc finger. RING/FYVE/PHD-type.	dme00310:Lysine degradation.dme01100:Metabolic pathways.
FBgn0266726	45.8296486205714	44.2761783056436	0.0497505231007526	1.55347031492777	0.222607213859699	1.55426675120797	CR45199	long non-coding RNA:CR45199	19835310		NA	NA	NA	NA	NA	NA
FBgn0030334	53.8748137917939	52.0480939995778	0.0497656447838449	1.82671979221615	0.239534223232036	1.82739755353753	Karl	Karl	32131	Q9VYU5. Q95R53. Q962B6		GO:0000302~response to reactive oxygen species.GO:0006629~lipid metabolic process.		IPR012674:Calycin.
FBgn0035160	62.8468214070232	60.7157882590648	0.0497680623883021	2.13103314795832	0.24501562056234	2.13161420940353	hng3	hinge3	38090	Q9W0N1. M9PBH2. Q8SYS1		GO:0006355~regulation of transcription. DNA-templated.	GO:0001099~basal RNA polymerase II transcription machinery binding.GO:0003677~DNA binding.GO:0003700~transcription factor activity. sequence-specific DNA binding.GO:0003713~transcription coactivator activity.	IPR004210:BESS motif.IPR006578:MADF domain.
FBgn0025525	60.1767632566399	58.1358459097678	0.0497785225936541	2.04091734687208	0.243993183754615	2.0415243123889	bab2	bric a brac 2	44254	M9PBH6		GO:0006355~regulation of transcription. DNA-templated.GO:0006357~regulation of transcription from RNA polymerase II promoter.GO:0007455~eye-antennal disc morphogenesis.GO:0007478~leg disc morphogenesis.GO:0061040~female gonad morphogenesis.GO:2000736~regulation of stem cell differentiation.	GO:0003677~DNA binding.GO:0003680~AT DNA binding.GO:0003700~transcription factor activity. sequence-specific DNA binding.GO:0005515~protein binding.	IPR000210:BTB/POZ-like.IPR007889:DNA binding HTH domain. Psq-type.IPR009057:Homeodomain-like.IPR011333:BTB/POZ fold.
FBgn0266813	70.4582877175885	68.066760682154	0.0498189617102705	2.39152703543458	0.247117296222664	2.39204587961025	CR45275	antisense RNA:CR45275	19835800		NA	NA	NA	NA	NA	NA
FBgn0261992	46.9642944820918	45.3690792805736	0.049854954618914	1.59521520151822	0.22749218971883	1.59599406504374	CG42810		34764	Q9VJX6	NA	NA	NA	NA	NA	NA
FBgn0025743	51.608746431156	49.854219875872	0.0498999624843197	1.75452655528395	0.236637318943482	1.75523600676733	mbt	mushroom bodies tiny	32631			GO:0000187~activation of MAPK activity.GO:0001751~compound eye photoreceptor cell differentiation.GO:0006468~protein phosphorylation.GO:0007010~cytoskeleton organization.GO:0007030~Golgi organization.GO:0016319~mushroom body development.GO:0018105~peptidyl-serine phosphorylation.GO:0032147~activation of protein kinase activity.GO:0035556~intracellular signal transduction.GO:0043408~regulation of MAPK cascade.GO:0045315~positive regulation of compound eye photoreceptor development.GO:0045792~negative regulation of cell size.GO:0048639~positive regulation of developmental growth.GO:0048749~compound eye development.GO:2000047~regulation of cell-cell adhesion mediated by cadherin.	GO:0004672~protein kinase activity.GO:0004674~protein serine/threonine kinase activity.GO:0005515~protein binding.GO:0005524~ATP binding.GO:0031267~small GTPase binding.	IPR000095:PAK-box/P21-Rho-binding.IPR000719:Protein kinase. catalytic domain.IPR011009:Protein kinase-like domain.IPR017441:Protein kinase. ATP binding site.		R-DME-162582~Signal Transduction.R-DME-194315~Signaling by Rho GTPases.R-DME-9012999~RHO GTPase cycle.R-DME-9013148~CDC42 GTPase cycle.R-DME-9013149~RAC1 GTPase cycle.R-DME-9013405~RHOD GTPase cycle.R-DME-9013406~RHOQ GTPase cycle.R-DME-9013407~RHOH GTPase cycle.R-DME-9013420~RHOU GTPase cycle.R-DME-9013423~RAC3 GTPase cycle.R-DME-9013424~RHOV GTPase cycle.R-DME-9716542~Signaling by Rho GTPases. Miro GTPases and RHOBTB3.
FBgn0033321	56.6318232487627	54.7064824735718	0.0499011817552495	1.92534077519089	0.241948310139165	1.92598733862744	CG8738		35855	A1Z7H8. Q8MQM9		GO:0006508~proteolysis.	GO:0004252~serine-type endopeptidase activity.	IPR001254:Peptidase S1.IPR001314:Peptidase S1A. chymotrypsin-type.IPR009003:Trypsin-like cysteine/serine peptidase domain.
FBgn0036801	49.6286066801752	47.9407935634857	0.0499181615349123	1.68781311668954	0.233314399318375	1.68855113624678	MYPT-75D	Myosin phosphatase targeting subunit 75D	40032	Q8SY34. M9PFV2		GO:0007476~imaginal disc-derived wing morphogenesis.GO:0035304~regulation of protein dephosphorylation.	GO:0008157~protein phosphatase 1 binding.GO:0017020~myosin phosphatase regulator activity.GO:0019888~protein phosphatase regulator activity.	IPR002110:Ankyrin repeat.IPR020683:Ankyrin repeat-containing domain.		R-DME-350416~Regulation of non-muscle Myosin II.R-DME-350431~Planar Cell Polarity pathway.R-DME-450736~Activation of Downstream Effectors.R-DME-450799~RHO1 signalling.R-DME-5252538~Drosophila signaling pathways.
FBgn0036652	47.573763722052	45.9538830165333	0.0499793946431138	1.61988070551867	0.228855438795797	1.62065154798944	CG13032		39863	Q9VV90. Q8T431		GO:0031122~cytoplasmic microtubule organization.GO:1905515~non-motile cilium assembly.
FBgn0000376	43.4132735820719	41.9348026652394	0.0499881461349944	1.47847091683254	0.216415790968475	1.47931574272488	crm	cramped	31268			GO:0006355~regulation of transcription. DNA-templated.GO:0007379~segment specification.GO:0007389~pattern specification process.	GO:0003677~DNA binding.GO:0003682~chromatin binding.	IPR001005:SANT/Myb domain.
FBgn0038034	48.627704415271	46.9715451864093	0.0499914337906155	1.65615922886168	0.231809145129225	1.65691355682672	Cyp9f3Psi	Cyp9f3					GO:0005506~iron ion binding.GO:0016705~oxidoreductase activity. acting on paired donors. with incorporation or reduction of molecular oxygen.GO:0020037~heme binding.	IPR001128:Cytochrome P450.IPR002402:Cytochrome P450. E-class. group II.
FBgn0045479	55.5016892385393	53.6107345162762	0.0500097802321788	1.89095472226302	0.241067878443624	1.89161590704024	Gr64a	Gustatory receptor 64a	117481			GO:0007165~signal transduction.GO:0007606~sensory perception of chemical stimulus.GO:0007637~proboscis extension reflex.GO:0009731~detection of sucrose stimulus.GO:0034289~detection of maltose stimulus.GO:0050909~sensory perception of taste.GO:0050912~detection of chemical stimulus involved in sensory perception of taste.GO:0050916~sensory perception of sweet taste.GO:0051594~detection of glucose.	GO:0008527~taste receptor activity.GO:0033041~sweet taste receptor activity.	IPR009318:Gustatory receptor.
FBgn0034807	34.7834088132441	33.5974484985379	0.0500476511852903	1.18596031470628	0.183385401874467	1.18701585307332	CG9897		37651	Q9W1W5. A0A0B4LGE2		GO:0006508~proteolysis.	GO:0004252~serine-type endopeptidase activity.	IPR001254:Peptidase S1.IPR001314:Peptidase S1A. chymotrypsin-type.IPR009003:Trypsin-like cysteine/serine peptidase domain.
FBgn0033601	47.4744974207913	45.8535499289218	0.0501192977257118	1.62094749186945	0.228855438795797	1.62172214494419	Cpr47Ed	Cuticular protein 47Ed	36192	A1Z8H5		GO:0040003~chitin-based cuticle development.	GO:0008010~structural constituent of chitin-based larval cuticle.GO:0042302~structural constituent of cuticle.	IPR000618:Insect cuticle protein.
FBgn0264598	49.0981575014838	47.4217260888871	0.0501207097845844	1.67643141259671	0.232973587049134	1.67718048125129	PsGEF	Protostome-specific GEF	31225. 31224	M9PGV0. M9PGC1. M9PGJ2. Q29R48. Q7KVY9. Q7K6U7. Q9W4Y9. Q9U1M4. E1JJB8. Q9W4Z0		GO:0006906~vesicle fusion.GO:0014059~regulation of dopamine secretion.GO:0016192~vesicle-mediated transport.GO:0016319~mushroom body development.GO:0017156~calcium ion regulated exocytosis.GO:0017158~regulation of calcium ion-dependent exocytosis.GO:0030833~regulation of actin filament polymerization.GO:0035022~positive regulation of Rac protein signal transduction.GO:0071277~cellular response to calcium ion.GO:1900029~positive regulation of ruffle assembly.	GO:0000149~SNARE binding.GO:0001786~phosphatidylserine binding.GO:0005085~guanyl-nucleotide exchange factor activity.GO:0005509~calcium ion binding.GO:0005544~calcium-dependent phospholipid binding.GO:0030276~clathrin binding.	IPR000008:C2 calcium-dependent membrane targeting.IPR000219:Dbl homology (DH) domain.IPR001478:PDZ domain.IPR011993:Pleckstrin homology-like domain.		R-DME-162582~Signal Transduction.R-DME-372790~Signaling by GPCR.R-DME-388396~GPCR downstream signalling.R-DME-416476~G alpha (q) signalling events.R-DME-418594~G alpha (i) signalling events.
FBgn0032450	59.8173922537186	57.774762761261	0.0501255867568353	2.04262949245756	0.243993183754615	2.04324443420388	CG5776		34680	Q9VK63			GO:0005524~ATP binding.GO:0016787~hydrolase activity.GO:0016887~ATPase activity.	IPR003593:AAA+ ATPase domain.IPR003959:ATPase. AAA-type. core.IPR003960:ATPase. AAA-type. conserved site.IPR027417:P-loop containing nucleoside triphosphate hydrolase.	dme03008:Ribosome biogenesis in eukaryotes.
FBgn0053798	45.0109650647051	43.4739018303406	0.0501269124977112	1.53706323436444	0.221755183186595	1.53788038994956	CG33798		3772108	A1Z977				IPR010512:Protein of unknown function DUF1091.
FBgn0034253	55.0486226600388	53.1687468515446	0.0501280038423632	1.87987580849418	0.240812269241693	1.88054403621156	CG10936		37000	Q7JWM6				IPR000082:SEA domain.
FBgn0011725	49.7968243955587	48.0948654377517	0.050170861337065	1.70195895780699	0.233967622834422	1.70269827314964	twin	twin	42880	Q8IMX0. Q8IMX1. Q9VCB6. Q7K112. Q8MTZ5	Function unknown.	GO:0000289~nuclear-transcribed mRNA poly(A) tail shortening.GO:0006402~mRNA catabolic process.GO:0017148~negative regulation of translation.GO:0048132~female germ-line stem cell asymmetric division.GO:0048477~oogenesis.	GO:0000175~3'-5'-exoribonuclease activity.GO:0004535~poly(A)-specific ribonuclease activity.GO:0005515~protein binding.GO:0046872~metal ion binding.	IPR001611:Leucine-rich repeat.IPR003591:Leucine-rich repeat. typical subtype.IPR005135:Endonuclease/exonuclease/phosphatase.	dme03018:RNA degradation.
FBgn0037083	46.6585849426287	45.0623112593108	0.0502212423323964	1.59627368331788	0.22749218971883	1.59706350695101	CG5656		40372	Q9VP35. M9PD70	NA	NA	NA	NA	NA	NA
FBgn0034733	61.4311845118432	59.3272512739017	0.0502762595299236	2.10393323794151	0.244646407270662	2.10453386097429	CG4752		37569	Q9W247. Q8MS45	Amino acid transport and metabolism / Secondary metabolites biosynthesis. transport. and catabolism.	GO:0006749~glutathione metabolic process.	GO:0017168~5-oxoprolinase (ATP-hydrolyzing) activity.	IPR002821:Hydantoinase/oxoprolinase.IPR003692:Hydantoinase B/oxoprolinase.IPR008040:Hydantoinaseoxoprolinase. N-terminal.	dme00480:Glutathione metabolism.dme01100:Metabolic pathways.	R-DME-1430728~Metabolism.R-DME-156580~Phase II - Conjugation of compounds.R-DME-156590~Glutathione conjugation.R-DME-174403~Glutathione synthesis and recycling.R-DME-211859~Biological oxidations.
FBgn0015770	37.5543534032995	36.2681606491329	0.0502765781435668	1.28619275416667	0.19520022720818	1.28717502119202	MstProx	MstProx	40890	Q9VIA4. Q7JP25. Q9NBK6		GO:0002224~toll-like receptor signaling pathway.GO:0006955~immune response.GO:0007165~signal transduction.	GO:0004888~transmembrane signaling receptor activity.GO:0038023~signaling receptor activity.	IPR000157:Toll/interleukin-1 receptor homology (TIR) domain.IPR000372:Leucine-rich repeat-containing N-terminal.IPR017241:Toll-like receptor.
FBgn0034063	59.3518475852884	57.3181124868871	0.0503018390076205	2.03373509840137	0.243822777619994	2.0343570791474	CG8389		36764	Q0E960. Q95TH5		GO:0015718~monocarboxylic acid transport.GO:0055085~transmembrane transport.	GO:0008028~monocarboxylic acid transmembrane transporter activity.	IPR011701:Major facilitator superfamily.IPR020846:Major facilitator superfamily domain.
FBgn0262808	45.0286028800715	43.4855526537224	0.0503055460054884	1.5430502263491	0.221755183186595	1.54387002334876	CG43179		12797902	A0A0B4K650	NA	NA	NA	NA	NA	NA
FBgn0034460	46.7504177753077	45.145932980395	0.0503832305638754	1.60448479491269	0.22749218971883	1.60527565453042	CG18367		37255	A1ZBN7	NA	NA	NA	NA	NA	NA
FBgn0033598	40.376575458265	38.9907268642981	0.050387503913	1.38584859396691	0.206986651519455	1.38676430079182	Cpr47Eb	Cuticular protein 47Eb	36189	Q7K0A2		GO:0040003~chitin-based cuticle development.	GO:0008010~structural constituent of chitin-based larval cuticle.	IPR000618:Insect cuticle protein.
FBgn0259918	45.8166641302119	44.2437846237166	0.0503976218247044	1.57287950649529	0.224453280318091	1.57368671032021	inaF-B	inaF-B	8674114	A8WH76		GO:0009416~response to light stimulus.GO:0016057~regulation of membrane potential in photoreceptor cell.	GO:0005246~calcium channel regulator activity.GO:0005515~protein binding.
FBgn0029873	47.5738331095489	45.9388124272004	0.0504547087057196	1.63502068234853	0.230275489917637	1.63579898194675	CG3918		31585	Q9W3Z5. Q5BI57			GO:0003676~nucleic acid binding.GO:0008270~zinc ion binding.	IPR001878:Zinc finger. CCHC-type.
FBgn0263705	46.9449141657644	45.3304165394117	0.0504894520742906	1.61449762635272	0.228230616302187	1.61528690029645	Myo10A	Myosin 10A	32028. 32030	M9PGV5. Q9VZ45. Q0KHU0. Q8T6M1		GO:0006886~intracellular protein transport.GO:0007015~actin filament organization.GO:0007391~dorsal closure.GO:0030050~vesicle transport along actin filament.GO:0046847~filopodium assembly.	GO:0000146~microfilament motor activity.GO:0003774~motor activity.GO:0003779~actin binding.GO:0005515~protein binding.GO:0005524~ATP binding.GO:0051015~actin filament binding.	IPR000048:IQ motif. EF-hand binding site.IPR000299:FERM domain.IPR000857:MyTH4 domain.IPR001609:Myosin head. motor domain.IPR011993:Pleckstrin homology-like domain.IPR019748:FERM central domain.IPR019749:Band 4.1 domain.IPR027417:P-loop containing nucleoside triphosphate hydrolase.
FBgn0032908	41.2540462363616	39.8340529912755	0.0505333502957546	1.41999324508608	0.21076398750355	1.4208921266522	CG9270		35366	Q7KT22. Q7YU06	Defense mechanisms.	GO:0055085~transmembrane transport.	GO:0005524~ATP binding.GO:0016787~hydrolase activity.GO:0042626~ATPase activity. coupled to transmembrane movement of substances.	IPR003439:ABC transporter-like.IPR003593:AAA+ ATPase domain.IPR011527:ABC transporter. transmembrane domain. type 1.IPR017871:ABC transporter. conserved site.IPR027417:P-loop containing nucleoside triphosphate hydrolase.	dme02010:ABC transporters.	R-DME-109582~Hemostasis.R-DME-114608~Platelet degranulation .R-DME-1632852~Macroautophagy.R-DME-199991~Membrane Trafficking.R-DME-382551~Transport of small molecules.R-DME-382556~ABC-family proteins mediated transport.R-DME-5653656~Vesicle-mediated transport.R-DME-76002~Platelet activation. signaling and aggregation.R-DME-76005~Response to elevated platelet cytosolic Ca2+.R-DME-8856825~Cargo recognition for clathrin-mediated endocytosis.R-DME-8856828~Clathrin-mediated endocytosis.R-DME-9612973~Autophagy.R-DME-9646399~Aggrephagy.R-DME-9663891~Selective autophagy.R-DME-9748784~Drug ADME.R-DME-9748787~Azathioprine ADME.R-DME-9753281~Paracetamol ADME.
FBgn0034389	49.3309128775951	47.6304149254036	0.0506088683320647	1.7004979521915	0.233967622834422	1.70125087596196	Mctp	Multiple C2 domain and transmembrane region protein	37165	A1ZBD6. Q7JZN2. A0A0B4KEZ6. A0A0C4DHG8		GO:0046928~regulation of neurotransmitter secretion.GO:0048168~regulation of neuronal synaptic plasticity.	GO:0005509~calcium ion binding.	IPR000008:C2 calcium-dependent membrane targeting.IPR013583:Phosphoribosyltransferase C-terminal.
FBgn0267315	42.3894269543962	40.9273291135887	0.0506399426408173	1.46209784080747	0.214484521442772	1.46297453835825	CR45751	long noncoding RNA: testis-specific 16	19836031		NA	NA	NA	NA	NA	NA
FBgn0026259	53.6837435622016	51.8311921190264	0.0506647032703678	1.85255144317521	0.240102243680773	1.85324411823376	eIF5B	eukaryotic translation initiation factor 5B	44261	Q9VZP5. M9ND37. M9NFL1. Q9NJH7		GO:0006413~translational initiation.	GO:0003743~translation initiation factor activity.GO:0003924~GTPase activity.GO:0005515~protein binding.GO:0005525~GTP binding.GO:0017151~DEAD/H-box RNA helicase binding.	IPR000795:Elongation factor. GTP-binding domain.IPR004161:Translation elongation factor EFTu/EF1A. domain 2.IPR005225:Small GTP-binding protein domain.IPR009000:Translation elongation/initiation factor/Ribosomal. beta-barrel.IPR015760:Translation initiation factor IF- 2.IPR023115:Translation initiation factor IF- 2. domain 3.IPR027417:P-loop containing nucleoside triphosphate hydrolase.		R-DME-392499~Metabolism of proteins.R-DME-72613~Eukaryotic Translation Initiation.R-DME-72706~GTP hydrolysis and joining of the 60S ribosomal subunit.R-DME-72737~Cap-dependent Translation Initiation.R-DME-72766~Translation.
FBgn0266732	41.9742683877012	40.5254529173117	0.0506768696140143	1.44881547038947	0.21343368361261	1.44970149077447	CR45205	antisense RNA:CR45205	19835857		NA	NA	NA	NA	NA	NA
FBgn0004400	54.9707234138588	53.0732763236203	0.0506778532837164	1.89744709023844	0.241351888667992	1.89812373281295	rhi	rhino	44879	Q7JXA8. Q49BK5. Q49BK8. Q49BL4. Q49BL8. Q49BM0. Q49BL1. Q49BK6. Q49BL2. Q49BK9. Q49BK7		GO:0000122~negative regulation of transcription from RNA polymerase II promoter.GO:0006325~chromatin organization.GO:0030381~chorion-containing eggshell pattern formation.GO:0034587~piRNA metabolic process.GO:0045944~positive regulation of transcription from RNA polymerase II promoter.GO:0051276~chromosome organization.GO:1905382~positive regulation of snRNA transcription from RNA polymerase II promoter.GO:1990511~piRNA biosynthetic process.	GO:0003682~chromatin binding.GO:0035064~methylated histone binding.	IPR000953:Chromo domain/shadow.IPR016197:Chromo domain-like.IPR023780:Chromo domain.
FBgn0261963	45.5829758022591	44.0092007507436	0.0506899401720994	1.57377505151547	0.224453280318091	1.57459117957874	mid	midline	33770	Q9VMR2. Q8SYY8		GO:0000122~negative regulation of transcription from RNA polymerase II promoter.GO:0001708~cell fate specification.GO:0003015~heart process.GO:0006357~regulation of transcription from RNA polymerase II promoter.GO:0007402~ganglion mother cell fate determination.GO:0007409~axonogenesis.GO:0007411~axon guidance.GO:0007417~central nervous system development.GO:0007507~heart development.GO:0008406~gonad development.GO:0010629~negative regulation of gene expression.GO:0014018~neuroblast fate specification.GO:0014019~neuroblast development.GO:0030381~chorion-containing eggshell pattern formation.GO:0035050~embryonic heart tube development.GO:0035223~leg disc pattern formation.GO:0042659~regulation of cell fate specification.GO:0042684~cardioblast cell fate commitment.GO:0045944~positive regulation of transcription from RNA polymerase II promoter.GO:0048665~neuron fate specification.GO:0051890~regulation of cardioblast differentiation.GO:0051960~regulation of nervous system development.GO:0097156~fasciculation of motor neuron axon.	GO:0000977~RNA polymerase II regulatory region sequence-specific DNA binding.GO:0000978~RNA polymerase II core promoter proximal region sequence-specific DNA binding.GO:0000981~RNA polymerase II transcription factor activity. sequence-specific DNA binding.GO:0001222~transcription corepressor binding.GO:0001227~transcriptional repressor activity. RNA polymerase II transcription regulatory region sequence-specific binding.	IPR001699:Transcription factor. T-box.IPR008967:p53-like transcription factor. DNA-binding.IPR018186:Transcription factor. T-box. conserved site.
FBgn0029854	84.2145348431682	81.3064145606909	0.0507000776313229	2.90812028247738	0.249133768815677	2.90856220068063	CG3566		31562	Q8IRR0. Q8SY77. M9NEX3		GO:0016126~sterol biosynthetic process.	GO:0009055~electron carrier activity.GO:0020037~heme binding.	IPR001199:Cytochrome b5-like heme/steroid binding domain.		R-DME-1430728~Metabolism.R-DME-211859~Biological oxidations.R-DME-211945~Phase I - Functionalization of compounds.
FBgn0028336	58.7420625184018	56.7133260122391	0.0507061545115472	2.0287365061627	0.243822777619994	2.02937008097158	l(1)G0255		31605	Q8IRQ5. Q9W3X6. Q8SXM1	NA	NA	NA	NA	NA	NA
FBgn0036786	48.0925256078337	46.4296494339271	0.0507663042909375	1.6628761739067	0.231809145129225	1.66365092113638	skl	sickle	40016	Q9VVP8. Q8SZ80		GO:0006915~apoptotic process.GO:0008219~cell death.GO:0010623~programmed cell death involved in cell development.GO:0071479~cellular response to ionizing radiation.			dme04214:Apoptosis - fly.
FBgn0027500	45.3145550112465	43.7458564378981	0.0508281447570065	1.56869857334839	0.224453280318091	1.56952181071966	spd-2	spindle defective 2	39850	Q9VV79		GO:0007098~centrosome cycle.GO:0030953~astral microtubule organization.GO:0035044~sperm aster formation.	GO:0047631~ADP-ribose diphosphatase activity.GO:0102490~8-oxo-dGTP phosphohydrolase activity.
FBgn0053978	43.5062445802774	41.9990103044467	0.0508671585550322	1.50723427583063	0.219596705481397	1.50809238114186	CG33978		3885646	L0MPM5. L0MPW2. L0MLI5. Q2PDM3			GO:0005509~calcium ion binding.	IPR000152:EGF-type aspartate/asparagine hydroxylation site.IPR000742:Epidermal growth factor-like domain.IPR001881:EGF-like calcium-binding.IPR018097:EGF-like calcium-binding. conserved site.
FBgn0032834	59.9118506588017	57.8348264153446	0.0509028960833215	2.07702424345715	0.244419199091167	2.07764790393811	CG13965		35280	Q9VIQ7		GO:0019953~sexual reproduction.GO:0032504~multicellular organism reproduction.
FBgn0265663	45.1310195704476	43.5663261539978	0.0509059120437375	1.56469341644984	0.22348764555524	1.56552128678038	CR44470	long non-coding RNA:CR44470	19835100		NA	NA	NA	NA	NA	NA
FBgn0004368	53.3846308672308	51.5333064824376	0.0509192962325603	1.85132438479314	0.240102243680773	1.85202450104164	Ptp4E	Protein tyrosine phosphatase 4E	31425	X2JCK2. E1JJE4. Q8IRS0. Q9W4F5. Q24495. Q8SXB2		GO:0006470~protein dephosphorylation.GO:0007417~central nervous system development.GO:0007424~open tracheal system development.GO:0008045~motor neuron axon guidance.GO:0030948~negative regulation of vascular endothelial growth factor receptor signaling pathway.GO:0035335~peptidyl-tyrosine dephosphorylation.GO:0040037~negative regulation of fibroblast growth factor receptor signaling pathway.GO:0042059~negative regulation of epidermal growth factor receptor signaling pathway.GO:0060446~branching involved in open tracheal system development.	GO:0004725~protein tyrosine phosphatase activity.GO:0005001~transmembrane receptor protein tyrosine phosphatase activity.	IPR000242:Protein-tyrosine phosphatase. receptor/non-receptor type.IPR000387:Protein-tyrosine/Dual specificity phosphatase.IPR003595:Protein-tyrosine phosphatase. catalytic.IPR003961:Fibronectin. type III.IPR013783:Immunoglobulin-like fold.IPR016130:Protein-tyrosine phosphatase. active site.
FBgn0035432	59.6818040528543	57.6115121142269	0.0509340214753167	2.07029193862736	0.24430559500142	2.07091839184674	ZnT63C	Zinc transporter 63C	38407	Q7K3K5. M9PEG6		GO:0006882~cellular zinc ion homeostasis.GO:0010312~detoxification of zinc ion.GO:0055069~zinc ion homeostasis.GO:0071577~zinc II ion transmembrane transport.	GO:0005385~zinc ion transmembrane transporter activity.GO:0022883~zinc efflux transmembrane transporter activity.	IPR002524:Cation efflux protein.IPR027469:Cation efflux protein transmembrane domain.		R-DME-382551~Transport of small molecules.R-DME-425366~Transport of bile salts and organic acids. metal ions and amine compounds.R-DME-425407~SLC-mediated transmembrane transport.R-DME-425410~Metal ion SLC transporters.
FBgn0040364	55.8612149338961	53.9231570880083	0.050941985580511	1.93805784588779	0.242175518318659	1.9387272371074	CG11378		31060	Q9V3I0. Q8MR80				IPR009832:Protein of unknown function DUF1397.
FBgn0031464	53.3345266837449	51.482982063983	0.05097415805115	1.8515446197619	0.240102243680773	1.85224616176098	Duox		33477	M9PCF1	NA	NA	NA	NA	NA	NA
FBgn0033712	51.476796019027	49.6884688198645	0.0510111761314691	1.78832719916247	0.238227776199943	1.78905458590692	CG13163	mitochondrial translation initiation factor 3	36335	Q4V619		GO:0006413~translational initiation.GO:0032790~ribosome disassembly.GO:0070124~mitochondrial translational initiation.	GO:0003743~translation initiation factor activity.GO:0008135~translation factor activity. RNA binding.GO:0043022~ribosome binding.GO:0043024~ribosomal small subunit binding.	IPR001288:Translation initiation factor 3.
FBgn0265268	42.6481158977271	41.166380119158	0.0510154139596086	1.48173577856911	0.216415790968475	1.48261373592493	CG18234		40024	Q9VVQ5		GO:0018401~peptidyl-proline hydroxylation to 4-hydroxy-L-proline.	GO:0004656~procollagen-proline 4-dioxygenase activity.GO:0005506~iron ion binding.GO:0031418~L-ascorbic acid binding.	IPR005123:Oxoglutarate/iron-dependent dioxygenase.IPR006620:Prolyl 4-hydroxylase. alpha subunit.IPR011990:Tetratricopeptide-like helical.IPR013547:Prolyl 4-hydroxylase alpha-subunit. N-terminal.
FBgn0033767	47.2907548996841	45.6441458139527	0.0511283354562368	1.64660908573136	0.231127520590741	1.6474026793409	CG13148		36398	Q0E9A0. Q8T911	NA	NA	NA	NA	NA	NA
FBgn0052358	117.173242455284	113.092240919159	0.0511432035329655	4.0810015361255	0.250411814825334	4.08132198743572	tRNA:CR32358	transfer RNA:Leucine-CAG 1-2	3772285			GO:0006412~translation.	GO:0033420~CUG codon-amino acid adaptor activity.
FBgn0028941	39.8034375828329	38.4167983706998	0.0511557422084478	1.38663921213315	0.206986651519455	1.38758250730764	CG16853		34771	Q9V458. Q8T459	NA	NA	NA	NA	NA	NA
FBgn0036882	49.8337360583445	48.0971563329045	0.051171138103228	1.73657972543992	0.236268105651803	1.73733348214549	CG9279		40124	Q7JQV2. Q86NU4		GO:0000132~establishment of mitotic spindle orientation.GO:0007097~nuclear migration.GO:0031122~cytoplasmic microtubule organization.	GO:0051010~microtubule plus-end binding.	IPR000938:CAP Gly-rich domain.IPR022157:Dynein associated protein.		R-DME-199977~ER to Golgi Anterograde Transport.R-DME-199991~Membrane Trafficking.R-DME-2262752~Cellular responses to stress.R-DME-3371497~HSP90 chaperone cycle for steroid hormone receptors (SHR) in the presence of ligand.R-DME-392499~Metabolism of proteins.R-DME-446203~Asparagine N-linked glycosylation.R-DME-5653656~Vesicle-mediated transport.R-DME-597592~Post-translational protein modification.R-DME-6807878~COPI-mediated anterograde transport.R-DME-6811436~COPI-independent Golgi-to-ER retrograde traffic.R-DME-6811442~Intra-Golgi and retrograde Golgi-to-ER traffic.R-DME-8856688~Golgi-to-ER retrograde transport.R-DME-8953897~Cellular responses to stimuli.R-DME-948021~Transport to the Golgi and subsequent modification.
FBgn0051559	41.746708994451	40.2907405887457	0.0512141464581505	1.45596840570526	0.214484521442772	1.4568688641087	CG31559		40749				GO:0097573~glutathione oxidoreductase activity.	IPR002109:Glutaredoxin.
FBgn0054049	41.6921624427691	40.2376893392141	0.0512287418427882	1.454473103555	0.21343368361261	1.45537500080072	CG34049		3885620	A8WHB7				IPR001283:Allergen V5/Tpx-1-related.IPR014044:CAP domain.IPR018244:Allergen V5/Tpx-1-related. conserved site.
FBgn0004598	47.8529029949925	46.1831268613572	0.0512405933097792	1.6697761336353	0.232320363533087	1.67056216132798	Fur2	Furin 2	32604	E1JJL5. E1JJL4		GO:0016485~protein processing.GO:0045464~R8 cell fate specification.GO:0051048~negative regulation of secretion.	GO:0004252~serine-type endopeptidase activity.	IPR000209:Peptidase S8/S53 domain.IPR000742:Epidermal growth factor-like domain.IPR002884:Proprotein convertase. P.IPR006212:Furin-like repeat.IPR008979:Galactose-binding domain-like.IPR009030:Insulin-like growth factor binding protein. N-terminal.IPR015500:Peptidase S8. subtilisin-related.IPR022398:Peptidase S8. subtilisin. His-active site.IPR023827:Peptidase S8. subtilisin. Asp-active site.IPR023828:Peptidase S8. subtilisin. Ser-active site.	dme03250:Viral life cycle - HIV-1.
FBgn0037796	57.8773383547145	55.8565491261957	0.0512721319581939	2.02078922851886	0.243652371485373	2.02143957060641	CG12814		41246	Q9VH17. Q0KI92. Q8MRN7. A0A0B4KFP1. A0A0B4KFK4				IPR001507:Zona pellucida domain.
FBgn0042179	45.4208433667277	43.8346274426192	0.0512835076909228	1.58621592410846	0.226611758023289	1.58704472402524	CG18869	UDP-glycosyltransferase family 305 member A1	59217	Q9I7T3. Q8T0U7. Q3YMT0			GO:0008194~UDP-glycosyltransferase activity.	IPR002213:UDP-glucuronosyl/UDP-glucosyltransferase.		R-DME-1430728~Metabolism.R-DME-1660662~Glycosphingolipid metabolism.R-DME-428157~Sphingolipid metabolism.R-DME-556833~Metabolism of lipids.R-DME-9748784~Drug ADME.R-DME-9753281~Paracetamol ADME.R-DME-9757110~Prednisone ADME.
FBgn0263831	38.2720851565037	36.9333077391234	0.0513700289023475	1.33877741738031	0.201022436807725	1.33976261074748	Gen	XPG-like endonuclease	38594			GO:0000737~DNA catabolic process. endonucleolytic.GO:0000738~DNA catabolic process. exonucleolytic.GO:0006281~DNA repair.GO:0006302~double-strand break repair.	GO:0000400~four-way junction DNA binding.GO:0004519~endonuclease activity.GO:0004520~endodeoxyribonuclease activity.GO:0008310~single-stranded DNA 3'-5' exodeoxyribonuclease activity.GO:0008311~double-stranded DNA 3'-5' exodeoxyribonuclease activity.GO:0008821~crossover junction endodeoxyribonuclease activity.GO:0017108~5'-flap endonuclease activity.GO:0035312~5'-3' exodeoxyribonuclease activity.GO:0046872~metal ion binding.	IPR006084:XPG/Rad2 endonuclease.IPR006085:XPG N-terminal.IPR006086:XPG-I domain.IPR008918:Helix-hairpin-helix motif. class 2.
FBgn0034031	38.5621508132769	37.212937925056	0.0513812261537861	1.34921288822093	0.202414086907129	1.35019089322307	CG12963		36724	A1ZA24. A8DYF2. A8DYF1. E1JH74. Q8T3W0. A0A0B4K743. A0A0B4KF75. D2NUF2. A0A0B4KER5. A0A0B4KG26. A0A0B4K800. A0A0B4K878. A0A0B4K7R0. A1ZA25	NA	NA	NA	NA	NA	NA
FBgn0032891	44.9796299210364	43.4047296703471	0.0514195341410521	1.5749002506893	0.224453280318091	1.57573943534853	Oseg5	Outer segment 5	35349	Q9VII8		GO:0060271~cilium assembly.GO:1905515~non-motile cilium assembly.		IPR001680:WD40 repeat.IPR015943:WD40/YVTN repeat-like-containing domain.
FBgn0015818	47.1579584533597	45.5052720152959	0.0514675645042018	1.6526864380638	0.231127520590741	1.65348763913009	Spx	Spliceosomal protein on the X	31558	Q9W424. Q24534		GO:0000398~mRNA splicing. via spliceosome.	GO:0003723~RNA binding.GO:0003729~mRNA binding.	IPR000504:RNA recognition motif domain.IPR012677:Nucleotide-binding. alpha-beta plait.	dme03040:Spliceosome.	R-DME-72163~mRNA Splicing - Major Pathway.R-DME-72165~mRNA Splicing - Minor Pathway.R-DME-72172~mRNA Splicing.R-DME-72203~Processing of Capped Intron-Containing Pre-mRNA.R-DME-8953854~Metabolism of RNA.
FBgn0050223	45.7722668164293	44.1671514784774	0.0514999514107458	1.60511533795189	0.228230616302187	1.60594131060998	tRNA:H:56E	transfer RNA:Histidine-GTG 1-5	3772446			GO:0006412~translation.	GO:0033426~CAC codon-amino acid adaptor activity.
FBgn0050349	61.1144666687573	58.9681631115929	0.0515776728578667	2.14630355716432	0.245299630786708	2.14692319746973	CG30349		35885	A1Z7K2. Q8SXT6		GO:0000462~maturation of SSU-rRNA from tricistronic rRNA transcript (SSU-rRNA. 5.8S rRNA. LSU-rRNA).		IPR001680:WD40 repeat.IPR007148:Small-subunit processome. Utp12.IPR015943:WD40/YVTN repeat-like-containing domain.	dme03008:Ribosome biogenesis in eukaryotes.	R-DME-6791226~Major pathway of rRNA processing in the nucleolus and cytosol.R-DME-72312~rRNA processing.R-DME-8868773~rRNA processing in the nucleus and cytosol.R-DME-8953854~Metabolism of RNA.
FBgn0032523	46.234712014026	44.6107369977962	0.0515854198868599	1.62397501622976	0.228855438795797	1.62479411276733	CG16956		34760	Q9VJY0	NA	NA	NA	NA	NA	NA
FBgn0085322	53.9857269703488	52.0892353690639	0.0515927708451538	1.8964916012848	0.241351888667992	1.89719324470315	CG34293		5740555	A8JRE2		GO:0006665~sphingolipid metabolic process.		IPR024512:Small subunit of serine palmitoyltransferase-like.
FBgn0039286	48.0849438450158	46.3939162764805	0.0516495997321492	1.69102756853531	0.233314399318375	1.69181615984094	dan	distal antenna	43023	A0A0B4KI14. A0A0B4KHU6		GO:0006355~regulation of transcription. DNA-templated.GO:0007379~segment specification.GO:0007469~antennal development.GO:0021556~central nervous system formation.GO:0048749~compound eye development.	GO:0003677~DNA binding.GO:0003700~transcription factor activity. sequence-specific DNA binding.GO:0005515~protein binding.	IPR007889:DNA binding HTH domain. Psq-type.IPR009057:Homeodomain-like.
FBgn0259952	49.2342469454876	47.5027877960151	0.0516500084263646	1.73145914947251	0.235700085203067	1.73222934672707	Sfp24Bb	Seminal fluid protein 24Bb	8674094	B4ZJ91		GO:0019953~sexual reproduction.GO:0032504~multicellular organism reproduction.	GO:0004867~serine-type endopeptidase inhibitor activity.	IPR002223:Proteinase inhibitor I2. Kunitz metazoa.
FBgn0031736	49.1781774690181	47.4460548980854	0.0517301367240807	1.7321225709327	0.235700085203067	1.73289486345248	CG11030		33805	Q9VMM7. Q8IGY8		GO:0000462~maturation of SSU-rRNA from tricistronic rRNA transcript (SSU-rRNA. 5.8S rRNA. LSU-rRNA).		IPR007146:Sas10/Utp3/C1D.
FBgn0034638	180.9297036715	174.551295094573	0.0517782170740003	6.3784085769266	0.250781028117012	6.37861873433224	CG10433		37458	Q8SXB9. Q9W2F6		GO:0006952~defense response.GO:0019953~sexual reproduction.GO:0032504~multicellular organism reproduction.GO:0045924~regulation of female receptivity.
FBgn0013995	57.855769681908	55.8155843164973	0.0517928452484028	2.04018536541078	0.243993183754615	2.04084267498875	Calx	Na/Ca-exchange protein	42481	Q9VDG5. Q24413. O18367. A0A0B4K790. A0A0B4LHD9. A0A0B4K6A6. A0A0B4K6E2. A0A0B4LHD7. A0A0B4K6R7		GO:0007602~phototransduction.GO:0030001~metal ion transport.GO:0034976~response to endoplasmic reticulum stress.GO:0035725~sodium ion transmembrane transport.GO:0050884~neuromuscular process controlling posture.GO:0098703~calcium ion import across plasma membrane.	GO:0005432~calcium:sodium antiporter activity.GO:0005509~calcium ion binding.GO:0005516~calmodulin binding.GO:0015491~cation:cation antiporter activity.	IPR003644:Na-Ca exchanger/integrin-beta4.IPR004836:Sodium/calcium exchanger protein.IPR004837:Sodium/calcium exchanger membrane region.		R-DME-109582~Hemostasis.R-DME-382551~Transport of small molecules.R-DME-397014~Muscle contraction.R-DME-418346~Platelet homeostasis.R-DME-418359~Reduction of cytosolic Ca++ levels.R-DME-418360~Platelet calcium homeostasis.R-DME-425393~Transport of inorganic cations/anions and amino acids/oligopeptides.R-DME-425407~SLC-mediated transmembrane transport.R-DME-425561~Sodium/Calcium exchangers.R-DME-5576891~Cardiac conduction.R-DME-5578775~Ion homeostasis.
FBgn0264551	45.4910431456446	43.8848768616196	0.0518586579271779	1.60616628402496	0.228230616302187	1.60700325212507	CR43930	long non-coding RNA:CR43930	14462898		NA	NA	NA	NA	NA	NA
FBgn0035598	49.0234284831287	47.2922929831529	0.0518662904248078	1.73113549997574	0.235700085203067	1.73191230475411	CG4669		38608	Q9VRK6. Q961F4	NA	NA	NA	NA	NA	NA
FBgn0035873	41.435833585477	39.970334377097	0.0519493040231732	1.46549920838003	0.21539335416075	1.46641967388295	CG13670		38938	Q9VSH5		GO:0040003~chitin-based cuticle development.	GO:0008010~structural constituent of chitin-based larval cuticle.	IPR000618:Insect cuticle protein.
FBgn0051742	36.3346541113276	35.0490411712001	0.051971195325723	1.28561294012751	0.19520022720818	1.28666298499914	Prosbeta5R2	Proteasome beta5 subunit-related 2	318924	Q8INY4		GO:0010498~proteasomal protein catabolic process.GO:0010499~proteasomal ubiquitin-independent protein catabolic process.GO:0043161~proteasome-mediated ubiquitin-dependent protein catabolic process.	GO:0004175~endopeptidase activity.GO:0004298~threonine-type endopeptidase activity.	IPR000243:Peptidase T1A. proteasome beta-subunit.IPR001353:Proteasome. subunit alpha/beta.IPR016050:Proteasome. beta-type subunit. conserved site.IPR023333:Proteasome B-type subunit.	dme03050:Proteasome.	R-DME-1168372~Downstream signaling events of B Cell Receptor (BCR).R-DME-1169091~Activation of NF-kappaB in B cells.R-DME-1234174~Cellular response to hypoxia.R-DME-1234176~Oxygen-dependent proline hydroxylation of Hypoxia-inducible Factor Alpha.R-DME-1236975~Antigen processing-Cross presentation.R-DME-1236978~Cross-presentation of soluble exogenous antigens (endosomes).R-DME-1257604~PIP3 activates AKT signaling.R-DME-1280215~Cytokine Signaling in Immune system.R-DME-1280218~Adaptive Immune System.R-DME-1430728~Metabolism.R-DME-162582~Signal Transduction.R-DME-1640170~Cell Cycle.R-DME-168249~Innate Immune System.R-DME-168256~Immune System.R-DME-174084~Autodegradation of Cdh1 by Cdh1:APC/C.R-DME-174143~APC/C-mediated degradation of cell cycle proteins.R-DME-174154~APC/C:Cdc20 mediated degradation of Securin.R-DME-174178~APC/C:Cdh1 mediated degradation of Cdc20 and other APC/C:Cdh1 targeted proteins in late mitosis/early G1.R-DME-174184~Cdc20:Phospho-APC/C mediated degradation of Cyclin A.R-DME-176409~APC/C:Cdc20 mediated degradation of mitotic proteins.R-DME-176814~Activation of APC/C and APC/C:Cdc20 mediated degradation of mitotic proteins.R-DME-179419~APC:Cdc20 mediated degradation of cell cycle proteins prior to satisfation of the cell cycle checkpoint.R-DME-187577~SCF(Skp2)-mediated degradation of p27/p21.R-DME-195253~Degradation of beta-catenin by the destruction complex.R-DME-195721~Signaling by WNT.R-DME-201681~TCF dependent signaling in response to WNT.R-DME-202403~TCR signaling.R-DME-202424~Downstream TCR signaling.R-DME-212436~Generic Transcription Pathway.R-DME-2262752~Cellular responses to stress.R-DME-2454202~Fc epsilon receptor (FCERI) signaling.R-DME-2467813~Separation of Sister Chromatids.R-DME-2555396~Mitotic Metaphase and Anaphase.R-DME-2871837~FCERI mediated NF-kB activation.R-DME-350562~Regulation of ornithine decarboxylase (ODC).R-DME-351202~Metabolism of polyamines.R-DME-382551~Transport of small molecules.R-DME-382556~ABC-family proteins mediated transport.R-DME-3858494~Beta-catenin independent WNT signaling.R-DME-392499~Metabolism of proteins.R-DME-4086400~PCP/CE pathway.R-DME-446652~Interleukin-1 family signaling.R-DME-449147~Signaling by Interleukins.R-DME-450408~AUF1 (hnRNP D0) binds and destabilizes mRNA.R-DME-450531~Regulation of mRNA stability by proteins that bind AU-rich elements.R-DME-453274~Mitotic G2-G2/M phases.R-DME-453276~Regulation of mitotic cell cycle.R-DME-453279~Mitotic G1 phase and G1/S transition.R-DME-4608870~Asymmetric localization of PCP proteins.R-DME-4641257~Degradation of AXIN.R-DME-4641258~Degradation of DVL.R-DME-5358346~Hedgehog ligand biogenesis.R-DME-5358351~Signaling by Hedgehog.R-DME-5607761~Dectin-1 mediated noncanonical NF-kB signaling.R-DME-5607764~CLEC7A (Dectin-1) signaling.R-DME-5610780~Degradation of GLI1 by the proteasome.R-DME-5610785~GLI3 is processed to GLI3R by the proteasome.R-DME-5610787~Hedgehog 'off' state.R-DME-5621481~C-type lectin receptors (CLRs).R-DME-5632684~Hedgehog 'on' state.R-DME-5658442~Regulation of RAS by GAPs.R-DME-5668541~TNFR2 non-canonical NF-kB pathway.R-DME-5673001~RAF/MAP kinase cascade.R-DME-5676590~NIK-->noncanonical NF-kB signaling.R-DME-5683057~MAPK family signaling cascades.R-DME-5684996~MAPK1/MAPK3 signaling.R-DME-5688426~Deubiquitination.R-DME-5689603~UCH proteinases.R-DME-5689880~Ub-specific processing proteases.R-DME-597592~Post-translational protein modification.R-DME-6807070~PTEN Regulation.R-DME-68867~Assembly of the pre-replicative complex.R-DME-68882~Mitotic Anaphase.R-DME-68886~M Phase.R-DME-68949~Orc1 removal from chromatin.R-DME-69002~DNA Replication Pre-Initiation.R-DME-69017~CDK-mediated phosphorylation and removal of Cdc6.R-DME-69052~Switching of origins to a post-replicative state.R-DME-69202~Cyclin E associated events during G1/S transition .R-DME-69206~G1/S Transition.R-DME-69239~Synthesis of DNA.R-DME-69242~S Phase.R-DME-69275~G2/M Transition.R-DME-69278~Cell Cycle. Mitotic.R-DME-69306~DNA Replication.R-DME-69601~Ubiquitin Mediated Degradation of Phosphorylated Cdc25A.R-DME-69610~p53-Independent DNA Damage Response.R-DME-69613~p53-Independent G1/S DNA damage checkpoint.R-DME-69615~G1/S DNA Damage Checkpoints.R-DME-69620~Cell Cycle Checkpoints.R-DME-69656~Cyclin A:Cdk2-associated events at S phase entry.R-DME-71291~Metabolism of amino acids and derivatives.R-DME-73857~RNA Polymerase II Transcription.R-DME-74160~Gene expression (Transcription).R-DME-75815~Ubiquitin-dependent degradation of Cyclin D.R-DME-8854050~FBXL7 down-regulates AURKA during mitotic entry and in early mitosis.R-DME-8878159~Transcriptional regulation by RUNX3.R-DME-8878166~Transcriptional regulation by RUNX2.R-DME-8878171~Transcriptional regulation by RUNX1.R-DME-8939236~RUNX1 regulates transcription of genes involved in differentiation of HSCs.R-DME-8939902~Regulation of RUNX2 expression and activity.R-DME-8941858~Regulation of RUNX3 expression and activity.R-DME-8948751~Regulation of PTEN stability and activity.R-DME-8951664~Neddylation.R-DME-8953854~Metabolism of RNA.R-DME-8953897~Cellular responses to stimuli.R-DME-9006925~Intracellular signaling by second messengers.R-DME-9020702~Interleukin-1 signaling.R-DME-9711123~Cellular response to chemical stress.R-DME-9755511~KEAP1-NFE2L2 pathway.R-DME-9759194~Nuclear events mediated by NFE2L2.R-DME-9762114~GSK3B and BTRC:CUL1-mediated-degradation of NFE2L2.R-DME-983168~Antigen processing: Ubiquitination & Proteasome degradation.R-DME-983169~Class I MHC mediated antigen processing & presentation.R-DME-983705~Signaling by the B Cell Receptor (BCR).
FBgn0036318	51.0100935402428	49.203810840216	0.0520126895217712	1.80628270002679	0.2389662027833	1.80703140877168	Wbp2	WW domain binding protein 2	39460	Q95SE8. M9PF27. M9PFH0. F0JAQ9. Q9VU19		GO:0045572~positive regulation of imaginal disc growth.GO:0045893~positive regulation of transcription. DNA-templated.GO:0045944~positive regulation of transcription from RNA polymerase II promoter.	GO:0003713~transcription coactivator activity.GO:0031490~chromatin DNA binding.	IPR004182:GRAM.IPR011993:Pleckstrin homology-like domain.
FBgn0039274	43.9319056419916	42.376094271112	0.0520184576107719	1.55581137087961	0.22348764555524	1.55668074494756	CG11920		43009	Q9VBY2. Q95SD3		GO:0006364~rRNA processing.	GO:0030515~snoRNA binding.GO:0042134~rRNA primary transcript binding.	IPR007109:Brix domain.	dme03008:Ribosome biogenesis in eukaryotes.	R-DME-6791226~Major pathway of rRNA processing in the nucleolus and cytosol.R-DME-72312~rRNA processing.R-DME-8868773~rRNA processing in the nucleus and cytosol.R-DME-8953854~Metabolism of RNA.
FBgn0260990	51.1615557269418	49.3492521845561	0.0520319116139054	1.81230354238579	0.2389662027833	1.81305031633716	yata	yata	43508	Q9VAH7		GO:0006468~protein phosphorylation.	GO:0005524~ATP binding.	IPR000719:Protein kinase. catalytic domain.IPR011009:Protein kinase-like domain.IPR011989:Armadillo-like helical.IPR016024:Armadillo-type fold.
FBgn0267580	42.2014831528517	40.7059294885426	0.0520547406412059	1.49555366430912	0.218602669696109	1.49645930744931	CR45920	long non-coding RNA:CR45920			NA	NA	NA	NA	NA	NA
FBgn0264994	45.9166237598145	44.2893845866286	0.0520556141230214	1.6272391731859	0.22962226640159	1.62807159354632	CR44145	long non-coding RNA:CR44145	14462746		NA	NA	NA	NA	NA	NA
FBgn0034920	43.6281853103847	42.0819678773696	0.0520582959828729	1.54621743301512	0.222607213859699	1.54709353832937	CG5597		37789	Q9W1H6				IPR007110:Immunoglobulin-like domain.IPR013783:Immunoglobulin-like fold.
FBgn0040227	51.2354063682366	49.4171052767636	0.0521306293506726	1.81830109147299	0.239250213007668	1.81904822964328	eIF-3p66	eukaryotic translation initiation factor 3 subunit d1	42789	Q8MRJ8		GO:0001732~formation of cytoplasmic translation initiation complex.GO:0002191~cap-dependent translational initiation.GO:0006413~translational initiation.GO:0006446~regulation of translational initiation.	GO:0003743~translation initiation factor activity.GO:0005515~protein binding.GO:0098808~mRNA cap binding.	IPR007783:Eukaryotic translation initiation factor 3 subunit D.		R-DME-156827~L13a-mediated translational silencing of Ceruloplasmin expression.R-DME-392499~Metabolism of proteins.R-DME-72613~Eukaryotic Translation Initiation.R-DME-72649~Translation initiation complex formation.R-DME-72662~Activation of the mRNA upon binding of the cap-binding complex and eIFs. and subsequent binding to 43S.R-DME-72689~Formation of a pool of free 40S subunits.R-DME-72695~Formation of the ternary complex. and subsequently. the 43S complex.R-DME-72702~Ribosomal scanning and start codon recognition.R-DME-72737~Cap-dependent Translation Initiation.R-DME-72766~Translation.
FBgn0003887	132.531780230107	127.827642931279	0.0521384946117906	4.70413729882785	0.250639023004828	4.70442622950384	betaTub56D		37238	A1ZBL0	NA	NA	NA	NA	NA	NA
FBgn0038965	48.0829260882418	46.3762009560123	0.0521400517975397	1.70672513222947	0.234762851462653	1.70752137965683	mats	mob as tumor suppressor	42634	A0A0B4KGK3		GO:0001934~positive regulation of protein phosphorylation.GO:0006915~apoptotic process.GO:0007059~chromosome segregation.GO:0007165~signal transduction.GO:0007275~multicellular organism development.GO:0008285~negative regulation of cell proliferation.GO:0030707~ovarian follicle cell development.GO:0035329~hippo signaling.	GO:0005515~protein binding.GO:0019901~protein kinase binding.GO:0030295~protein kinase activator activity.GO:0046872~metal ion binding.	IPR005301:Mob1/phocein.	dme04391:Hippo signaling pathway - fly.dme04392:Hippo signaling pathway - multiple species.	R-DME-162582~Signal Transduction.R-DME-2028269~Signaling by Hippo.R-DME-390089~Formation of the Hippo kinase cassette.R-DME-390098~Phosphorylation-dependent inhibition of YKI.R-DME-390146~Hippo/Warts pathway.R-DME-390150~DS ligand bound to FT receptor.R-DME-5252538~Drosophila signaling pathways.
FBgn0263528	34.2448465371941	33.0291010606009	0.0521491901682238	1.21574547659326	0.18727634194831	1.21686342778973	mir-4970	mir-4970 stem loop	12798313		NA	NA	NA	NA	NA	NA
FBgn0030671	65.4589262279246	63.1313711425222	0.0522328518051053	2.3275550854024	0.246776483953422	2.32814109245773	CG8134		32507	Q9VXR6		GO:0099518~vesicle cytoskeletal trafficking.
FBgn0259151	42.6224218970752	41.1058500018072	0.0522688460022906	1.51657189526791	0.22019312695257	1.5174723542058	CG42266		7354431		NA	NA	NA	NA	NA	NA
FBgn0261811	62.8290001259651	60.5927420612577	0.0522856262123519	2.23625806470739	0.246180062482249	2.23686922252448	pico	pico	33003	M9MSQ5. Q8IQW0. Q9VWB7. Q8SZH0		GO:0007015~actin filament organization.GO:0007165~signal transduction.GO:0007444~imaginal disc development.GO:0008361~regulation of cell size.GO:0048639~positive regulation of developmental growth.GO:0051491~positive regulation of filopodium assembly.GO:0051781~positive regulation of cell division.	GO:0008157~protein phosphatase 1 binding.GO:0019904~protein domain specific binding.	IPR000159:Ras-association.IPR001849:Pleckstrin homology domain.IPR011993:Pleckstrin homology-like domain.		R-DME-109582~Hemostasis.R-DME-162582~Signal Transduction.R-DME-354192~Integrin signaling.R-DME-354194~GRB2:SOS provides linkage to MAPK signaling for Integrins .R-DME-372708~p130Cas linkage to MAPK signaling for integrins.R-DME-5673001~RAF/MAP kinase cascade.R-DME-5674135~MAP2K and MAPK activation.R-DME-5683057~MAPK family signaling cascades.R-DME-5684996~MAPK1/MAPK3 signaling.R-DME-76002~Platelet activation. signaling and aggregation.R-DME-76009~Platelet Aggregation (Plug Formation).
FBgn0002707	38.9807176535584	37.592988151737	0.0522970561839884	1.38772950182131	0.206986651519455	1.38871456833675	mei-9	meiotic 9	31373	T2FFI3		GO:0000712~resolution of meiotic recombination intermediates.GO:0000724~double-strand break repair via homologous recombination.GO:0006281~DNA repair.GO:0006289~nucleotide-excision repair.GO:0006296~nucleotide-excision repair. DNA incision. 5'-to lesion.GO:0006298~mismatch repair.GO:0006302~double-strand break repair.GO:0006310~DNA recombination.GO:0006974~cellular response to DNA damage stimulus.GO:0007131~reciprocal meiotic recombination.GO:0007143~female meiotic division.GO:0016321~female meiosis chromosome segregation.GO:0030716~oocyte fate determination.GO:0045132~meiotic chromosome segregation.GO:1901255~nucleotide-excision repair involved in interstrand cross-link repair.	GO:0000014~single-stranded DNA endodeoxyribonuclease activity.GO:0003684~damaged DNA binding.GO:0003697~single-stranded DNA binding.GO:0004520~endodeoxyribonuclease activity.GO:0005515~protein binding.GO:0046982~protein heterodimerization activity.	IPR006166:ERCC4 domain.IPR006167:DNA repair protein.IPR010994:RuvA domain 2-like.IPR011335:Restriction endonuclease type II-like.	dme03420:Nucleotide excision repair.dme03460:Fanconi anemia pathway.	R-DME-5696395~Formation of Incision Complex in GG-NER.R-DME-5696398~Nucleotide Excision Repair.R-DME-5696399~Global Genome Nucleotide Excision Repair (GG-NER).R-DME-5696400~Dual Incision in GG-NER.R-DME-6781827~Transcription-Coupled Nucleotide Excision Repair (TC-NER).R-DME-6782135~Dual incision in TC-NER.R-DME-73894~DNA Repair.
FBgn0263447	43.5195639720033	41.970128010481	0.0523012386121252	1.54943596152226	0.222607213859699	1.55031842484658	CR43470	antisense RNA:CR43470	12798366		NA	NA	NA	NA	NA	NA
FBgn0030360	73.01178169612	70.4060641256294	0.0524295916368567	2.60571757049063	0.248168134052826	2.60624498450218	CG1806		32163	Q9VYR3	NA	NA	NA	NA	NA	NA
FBgn0086608	50.9872996907192	49.1658000927068	0.0524828136606819	1.82149959801236	0.239250213007668	1.82225553402615	CG34112		4379842	Q0KID5. F2FBC0. A0A0B4K6Q8	NA	NA	NA	NA	NA	NA
FBgn0029974	48.6382358728921	46.8993861833489	0.0525218616898152	1.73884968954317	0.236268105651803	1.73964271871546	dpr14	defective proboscis extension response 14	31702	Q9W3N2		GO:0007606~sensory perception of chemical stimulus.GO:0050808~synapse organization.		IPR003598:Immunoglobulin subtype 2.IPR003599:Immunoglobulin subtype.IPR007110:Immunoglobulin-like domain.IPR013098:Immunoglobulin I-set.IPR013783:Immunoglobulin-like fold.
FBgn0265105	45.9178648240949	44.2753439586736	0.0525520436232684	1.6425208654213	0.230275489917637	1.64336134511961	CR44207	antisense RNA:CR44207	14462573		NA	NA	NA	NA	NA	NA
FBgn0029733	46.8062921454413	45.131050379113	0.052582127392388	1.67524176632827	0.232973587049134	1.67606678141767	CG6927		31419	Q9W4G1		GO:0007165~signal transduction.GO:0007268~chemical synaptic transmission.GO:0034220~ion transmembrane transport.GO:0042391~regulation of membrane potential.GO:0050877~neurological system process.GO:1902476~chloride transmembrane transport.	GO:0004888~transmembrane signaling receptor activity.GO:0005230~extracellular ligand-gated ion channel activity.GO:0005231~excitatory extracellular ligand-gated ion channel activity.GO:0005254~chloride channel activity.GO:0030594~neurotransmitter receptor activity.GO:0061797~pH-gated chloride channel activity.GO:1904315~transmitter-gated ion channel activity involved in regulation of postsynaptic membrane potential.	IPR006028:Gamma-aminobutyric acid A receptor.IPR006029:Neurotransmitter-gated ion-channel transmembrane domain.IPR006201:Neurotransmitter-gated ion-channel.IPR006202:Neurotransmitter-gated ion-channel ligand-binding.IPR018000:Neurotransmitter-gated ion-channel. conserved site.		R-DME-112314~Neurotransmitter receptors and postsynaptic signal transmission.R-DME-112315~Transmission across Chemical Synapses.R-DME-112316~Neuronal System.
FBgn0039131	45.9960678673178	44.3470741262381	0.0526716092709001	1.64899374107969	0.231127520590741	1.64983473613062	CG12268		42833	Q9VCF6		GO:0006629~lipid metabolic process.GO:0035336~long-chain fatty-acyl-CoA metabolic process.	GO:0080019~fatty-acyl-CoA reductase (alcohol-forming) activity.	IPR013120:Male sterility. NAD-binding.IPR026055:Fatty acyl-CoA reductase.	dme04146:Peroxisome.	R-DME-1430728~Metabolism.R-DME-556833~Metabolism of lipids.R-DME-8848584~Wax and plasmalogen biosynthesis.R-DME-9640463~Wax biosynthesis.
FBgn0024249	39.1095402341733	37.7071351757712	0.052683031121371	1.40240505840219	0.208122692416927	1.40339426021349	cato	cousin of atonal	36813	Q0IGT4. Q9XZC7		GO:0006357~regulation of transcription from RNA polymerase II promoter.GO:0007423~sensory organ development.GO:0030182~neuron differentiation.	GO:0000978~RNA polymerase II core promoter proximal region sequence-specific DNA binding.GO:0000981~RNA polymerase II transcription factor activity. sequence-specific DNA binding.GO:0046983~protein dimerization activity.	IPR011598:Myc-type. basic helix-loop-helix (bHLH) domain.
FBgn0069938	36.2255556257838	34.9260767611261	0.0527032237343909	1.29947886465772	0.196222664015905	1.30054717310989	CG41106		3355167	Q5LJU1		GO:0006629~lipid metabolic process.GO:0035307~positive regulation of protein dephosphorylation.GO:0101025~nuclear membrane biogenesis.	GO:0072542~protein phosphatase activator activity.	IPR019168:Transmembrane protein 188.
FBgn0266948	44.6765095810452	43.0736344278567	0.0527114183992066	1.60287515318849	0.22749218971883	1.6037416407697	CR45399	long non-coding RNA:CR45399	19836182		NA	NA	NA	NA	NA	NA
FBgn0265823	44.2720574836008	42.6826550019302	0.0527465029379599	1.58940248167058	0.226611758023289	1.59027747337148	CR44612	long non-coding RNA:CR44612	19836012		NA	NA	NA	NA	NA	NA
FBgn0031397	39.584012035354	38.1626274405585	0.0527573418858858	1.42138459479551	0.21076398750355	1.42236335141371	CG15385		33396	Q9VQ86		GO:0016311~dephosphorylation.	GO:0016791~phosphatase activity.GO:0052642~lysophosphatidic acid phosphatase activity.	IPR000560:Histidine phosphatase superfamily. clade-2.		R-DME-1430728~Metabolism.R-DME-1483166~Synthesis of PA.R-DME-1483206~Glycerophospholipid biosynthesis.R-DME-1483257~Phospholipid metabolism.R-DME-168249~Innate Immune System.R-DME-168256~Immune System.R-DME-556833~Metabolism of lipids.R-DME-6798695~Neutrophil degranulation.
FBgn0267989	43.0293253332008	41.4835934786277	0.0527793483999432	1.54573185457306	0.222607213859699	1.54663267321604	CR46256	antisense RNA:CR46256			NA	NA	NA	NA	NA	NA
FBgn0003118	52.7506434327974	50.855117470464	0.0527957338665889	1.89552596233338	0.241351888667992	1.89626107469262	pnt	pointed	42757	A0A0B4KH96		GO:0001742~oenocyte differentiation.GO:0001751~compound eye photoreceptor cell differentiation.GO:0006357~regulation of transcription from RNA polymerase II promoter.GO:0007173~epidermal growth factor receptor signaling pathway.GO:0007424~open tracheal system development.GO:0007427~epithelial cell migration. open tracheal system.GO:0007428~primary branching. open tracheal system.GO:0007429~secondary branching. open tracheal system.GO:0007455~eye-antennal disc morphogenesis.GO:0007464~R3/R4 cell fate commitment.GO:0007465~R7 cell fate commitment.GO:0007476~imaginal disc-derived wing morphogenesis.GO:0007479~leg disc proximal/distal pattern formation.GO:0008284~positive regulation of cell proliferation.GO:0008340~determination of adult lifespan.GO:0008543~fibroblast growth factor receptor signaling pathway.GO:0009997~negative regulation of cardioblast cell fate specification.GO:0010628~positive regulation of gene expression.GO:0016318~ommatidial rotation.GO:0030154~cell differentiation.GO:0035154~terminal cell fate specification. open tracheal system.GO:0035169~lymph gland plasmatocyte differentiation.GO:0035170~lymph gland crystal cell differentiation.GO:0035225~determination of genital disc primordium.GO:0042461~photoreceptor cell development.GO:0043433~negative regulation of sequence-specific DNA binding transcription factor activity.GO:0043697~cell dedifferentiation.GO:0045500~sevenless signaling pathway.GO:0045664~regulation of neuron differentiation.GO:0045666~positive regulation of neuron differentiation.GO:0045893~positive regulation of transcription. DNA-templated.GO:0045944~positive regulation of transcription from RNA polymerase II promoter.GO:0048190~wing disc dorsal/ventral pattern formation.GO:0050767~regulation of neurogenesis.GO:0055001~muscle cell development.GO:0060438~trachea development.GO:0061320~pericardial nephrocyte differentiation.GO:0061331~epithelial cell proliferation involved in Malpighian tubule morphogenesis.GO:0090175~regulation of establishment of planar polarity.GO:1902692~regulation of neuroblast proliferation.GO:2001234~negative regulation of apoptotic signaling pathway.	GO:0000976~transcription regulatory region sequence-specific DNA binding.GO:0000981~RNA polymerase II transcription factor activity. sequence-specific DNA binding.GO:0001228~transcriptional activator activity. RNA polymerase II transcription regulatory region sequence-specific binding.GO:0005515~protein binding.GO:0043565~sequence-specific DNA binding.	IPR000418:Ets domain.IPR003118:Pointed domain.IPR013761:Sterile alpha motif/pointed domain.	dme04013:MAPK signaling pathway - fly.dme04320:Dorso-ventral axis formation.	R-DME-2262752~Cellular responses to stress.R-DME-2559583~Cellular Senescence.R-DME-2559585~Oncogene Induced Senescence.R-DME-8953897~Cellular responses to stimuli.
FBgn0260233	59.7699855900559	57.6199533440819	0.0528527026222604	2.15003224597403	0.245299630786708	2.15068176792909	CG42507		8674092	E1JI01	NA	NA	NA	NA	NA	NA
FBgn0260006	75.4581675417661	72.7418074481712	0.052892292026664	2.71636009359487	0.248565748366941	2.71687499760857	drd	drop dead	318102	Q8IR42. Q9U6W3		GO:0022600~digestive system process.GO:0040003~chitin-based cuticle development.GO:0048477~oogenesis.	GO:0016747~transferase activity. transferring acyl groups other than amino-acyl groups.	IPR002656:Acyltransferase 3.IPR006621:Nose resistant-to-fluoxetine protein. N-terminal.
FBgn0035631	75.5682247099243	72.8471123125848	0.0529079461706416	2.72111239733952	0.248565748366941	2.72162670653469	Txl	Thioredoxin-like	38646	Q9VRP3. Q7KMR7			GO:0004791~thioredoxin-disulfide reductase activity.GO:0015036~disulfide oxidoreductase activity.	IPR008979:Galactose-binding domain-like.IPR010400:PITH domain.IPR013766:Thioredoxin domain.IPR017937:Thioredoxin. conserved site.		R-DME-162582~Signal Transduction.R-DME-194315~Signaling by Rho GTPases.R-DME-9012999~RHO GTPase cycle.R-DME-9013418~RHOBTB2 GTPase cycle.R-DME-9013420~RHOU GTPase cycle.R-DME-9013422~RHOBTB1 GTPase cycle.R-DME-9013424~RHOV GTPase cycle.R-DME-9706574~RHOBTB GTPase Cycle.R-DME-9716542~Signaling by Rho GTPases. Miro GTPases and RHOBTB3.
FBgn0029905	48.208056054449	46.4705486695772	0.0529575769603124	1.73750738487183	0.236268105651803	1.73831424588354	Nf-YC	Nuclear factor Y-box C	31622	Q9W3V9		GO:0006355~regulation of transcription. DNA-templated.GO:0007411~axon guidance.	GO:0001228~transcriptional activator activity. RNA polymerase II transcription regulatory region sequence-specific binding.GO:0043565~sequence-specific DNA binding.GO:0046982~protein heterodimerization activity.	IPR003958:Transcription factor CBF/NF-Y/archaeal histone.IPR009072:Histone-fold.IPR027170:Transcriptional activator NFYC/HAP5 subunit.
FBgn0025111	101.641743327809	97.9772032826438	0.0529750091678152	3.66454004516484	0.250156205623402	3.66492293155164	Ant2	Adenine nucleotide translocase 2	32008	O62526		GO:0006839~mitochondrial transport.GO:1901029~negative regulation of mitochondrial outer membrane permeabilization involved in apoptotic signaling pathway.GO:1990544~mitochondrial ATP transmembrane transport.	GO:0005471~ATP:ADP antiporter activity.	IPR002067:Mitochondrial carrier protein.IPR002113:Adenine nucleotide translocator 1.IPR018108:Mitochondrial substrate/solute carrier.IPR023395:Mitochondrial carrier domain.		R-DME-1268020~Mitochondrial protein import.R-DME-9609507~Protein localization.
FBgn0266568	41.6728539868324	40.1697916949049	0.0529969269946105	1.50306229192746	0.218602669696109	1.50399631903974	yar	yellow-achaete intergenic RNA	10178876			GO:0045187~regulation of circadian sleep/wake cycle. sleep.
FBgn0259481	65.2153232374576	62.8630247639647	0.0529992937435121	2.35229847349286	0.246918489065606	2.35289545741713	Mob2	Mob2	39293	D6W4U9. Q95T81		GO:0000902~cell morphogenesis.GO:0001934~positive regulation of protein phosphorylation.GO:0007165~signal transduction.GO:0007616~long-term memory.GO:0042052~rhabdomere development.GO:0045886~negative regulation of synaptic growth at neuromuscular junction.	GO:0005515~protein binding.GO:0019901~protein kinase binding.GO:0030295~protein kinase activator activity.GO:0046872~metal ion binding.	IPR005301:Mob1/phocein.
FBgn0262485	35.2636496533827	33.9914372999349	0.0530104294841727	1.27221235344781	0.192757739278614	1.27331629138219	CG43075		12797978	M9NF55	NA	NA	NA	NA	NA	NA
FBgn0035952	35.4281032132123	34.1491316562409	0.053045332862621	1.2789715569714	0.193922181198523	1.2800711116498	CG5280		39033	Q8MZ83				IPR007914:Uncharacterised protein family UPF0193.
FBgn0038224	68.9837124424459	66.4930811502751	0.0530515405808545	2.49063129217082	0.247628514626527	2.49119623865694	ATPsynE	ATP synthase%2C subunit E	41745	O77134		GO:0015986~ATP synthesis coupled proton transport.GO:1902600~hydrogen ion transmembrane transport.	GO:0015078~hydrogen ion transmembrane transporter activity.GO:0046933~proton-transporting ATP synthase activity. rotational mechanism.	IPR008386:ATPase. F0 complex. subunit E. mitochondrial.	dme00190:Oxidative phosphorylation.dme01100:Metabolic pathways.	R-DME-1428517~The citric acid (TCA) cycle and respiratory electron transport.R-DME-1430728~Metabolism.R-DME-1592230~Mitochondrial biogenesis.R-DME-163200~Respiratory electron transport. ATP synthesis by chemiosmotic coupling. and heat production by uncoupling proteins..R-DME-163210~Formation of ATP by chemiosmotic coupling.R-DME-1852241~Organelle biogenesis and maintenance.R-DME-8949613~Cristae formation.
FBgn0003930	46.1922296921175	44.5242250777188	0.0530596843982571	1.66800461439872	0.232320363533087	1.66884832257574	snRNA:U4:39B	small nuclear RNA U4 at 39B	3772712			GO:0000398~mRNA splicing. via spliceosome.			dme03040:Spliceosome.
FBgn0265678	44.9712005180608	43.3467119929922	0.053078833755884	1.62448852506864	0.228855438795797	1.62535544748604	CR44485	long non-coding RNA:CR44485	19834849		NA	NA	NA	NA	NA	NA
FBgn0082928	45.713508338279	44.0616569178519	0.0530967966338755	1.65185142042704	0.231127520590741	1.65270456675705	snoRNA:Me28S-G3255a	snoRNA:Me28S-G3255a	5740532		NA	NA	NA	NA	NA	NA
FBgn0082981	45.713508338279	44.0616569178519	0.0530967966338755	1.65185142042704	0.231127520590741	1.65270456675705	snoRNA:Psi28S-2949	snoRNA:Psi28S-2949	5740401		NA	NA	NA	NA	NA	NA
FBgn0086672	45.713508338279	44.0616569178519	0.0530967966338755	1.65185142042704	0.231127520590741	1.65270456675705	snoRNA:Or-aca5	snoRNA:Or-aca5	3772298		NA	NA	NA	NA	NA	NA
FBgn0265784	48.5137135151259	46.7602653872545	0.0531094979414961	1.75344812787136	0.236637318943482	1.75425224979396	CrebB	Cyclic-AMP response element binding protein B	32817	M9PHZ6. M9PHW9. C6SUU1		GO:0006355~regulation of transcription. DNA-templated.GO:0006357~regulation of transcription from RNA polymerase II promoter.GO:0007528~neuromuscular junction development.GO:0007611~learning or memory.GO:0007616~long-term memory.GO:0007622~rhythmic behavior.GO:0007623~circadian rhythm.GO:0030431~sleep.GO:0040040~thermosensory behavior.GO:0045187~regulation of circadian sleep/wake cycle. sleep.GO:0045475~locomotor rhythm.GO:0045944~positive regulation of transcription from RNA polymerase II promoter.GO:0072375~medium-term memory.GO:2000253~positive regulation of feeding behavior.	GO:0000978~RNA polymerase II core promoter proximal region sequence-specific DNA binding.GO:0000981~RNA polymerase II transcription factor activity. sequence-specific DNA binding.GO:0003677~DNA binding.GO:0003700~transcription factor activity. sequence-specific DNA binding.GO:0043565~sequence-specific DNA binding.	IPR001630:cAMP response element binding (CREB) protein.IPR003102:Coactivator CBP. pKID.IPR004827:Basic-leucine zipper domain.		R-DME-112314~Neurotransmitter receptors and postsynaptic signal transmission.R-DME-112315~Transmission across Chemical Synapses.R-DME-112316~Neuronal System.R-DME-1257604~PIP3 activates AKT signaling.R-DME-1266738~Developmental Biology.R-DME-1280215~Cytokine Signaling in Immune system.R-DME-162582~Signal Transduction.R-DME-166016~Toll Like Receptor 4 (TLR4) Cascade.R-DME-166058~MyD88:MAL(TIRAP) cascade initiated on plasma membrane.R-DME-166166~MyD88-independent TLR4 cascade .R-DME-166520~Signaling by NTRKs.R-DME-168138~Toll Like Receptor 9 (TLR9) Cascade.R-DME-168142~Toll Like Receptor 10 (TLR10) Cascade.R-DME-168164~Toll Like Receptor 3 (TLR3) Cascade.R-DME-168176~Toll Like Receptor 5 (TLR5) Cascade.R-DME-168179~Toll Like Receptor TLR1:TLR2 Cascade.R-DME-168181~Toll Like Receptor 7/8 (TLR7/8) Cascade.R-DME-168188~Toll Like Receptor TLR6:TLR2 Cascade.R-DME-168249~Innate Immune System.R-DME-168256~Immune System.R-DME-168898~Toll-like Receptor Cascades.R-DME-181438~Toll Like Receptor 2 (TLR2) Cascade.R-DME-187037~Signaling by NTRK1 (TRKA).R-DME-198693~AKT phosphorylates targets in the nucleus.R-DME-198725~Nuclear Events (kinase and transcription factor activation).R-DME-199920~CREB phosphorylation.R-DME-372790~Signaling by GPCR.R-DME-375165~NCAM signaling for neurite out-growth.R-DME-388396~GPCR downstream signalling.R-DME-416476~G alpha (q) signalling events.R-DME-422475~Axon guidance.R-DME-438064~Post NMDA receptor activation events.R-DME-442742~CREB1 phosphorylation through NMDA receptor-mediated activation of RAS signaling.R-DME-442755~Activation of NMDA receptors and postsynaptic events.R-DME-448424~Interleukin-17 signaling.R-DME-449147~Signaling by Interleukins.R-DME-450282~MAPK targets/ Nuclear events mediated by MAP kinases.R-DME-450294~MAP kinase activation.R-DME-881907~Gastrin-CREB signalling pathway via PKC and MAPK.R-DME-8939211~ESR-mediated signaling.R-DME-9006925~Intracellular signaling by second messengers.R-DME-9006931~Signaling by Nuclear Receptors.R-DME-9006934~Signaling by Receptor Tyrosine Kinases.R-DME-9009391~Extra-nuclear estrogen signaling.R-DME-937061~TRIF(TICAM1)-mediated TLR4 signaling .R-DME-9634638~Estrogen-dependent nuclear events downstream of ESR-membrane signaling.R-DME-9675108~Nervous system development.R-DME-975138~TRAF6 mediated induction of NFkB and MAP kinases upon TLR7/8 or 9 activation.R-DME-975155~MyD88 dependent cascade initiated on endosome.R-DME-975871~MyD88 cascade initiated on plasma membrane.
FBgn0051658	45.8267086569689	44.1701486310594	0.0531169859023902	1.65656002590952	0.231809145129225	1.65741139540933	Nnf1b	Nnf1b	318874	Q8IPW3		GO:0007059~chromosome segregation.GO:0007080~mitotic metaphase plate congression.
FBgn0005278	61.7504475890756	59.5178043595664	0.0531282881853792	2.23264322950921	0.245981255325192	2.23327526410849	Sam-S	S-adenosylmethionine Synthetase	48552	A4UZW2. E4NKH6. M9PAY2		GO:0006556~S-adenosylmethionine biosynthetic process.GO:0006730~one-carbon metabolic process.GO:0008340~determination of adult lifespan.	GO:0004478~methionine adenosyltransferase activity.GO:0005524~ATP binding.GO:0046872~metal ion binding.	IPR002133:S-adenosylmethionine synthetase.IPR022628:S-adenosylmethionine synthetase. N-terminal.IPR022629:S-adenosylmethionine synthetase. central domain.IPR022630:S-adenosylmethionine synthetase. C-terminal.IPR022631:S-adenosylmethionine synthetase. conserved site.IPR022636:S-adenosylmethionine synthetase superfamily.	dme00270:Cysteine and methionine metabolism.dme01100:Metabolic pathways.dme01230:Biosynthesis of amino acids.dme01240:Biosynthesis of cofactors.	R-DME-1430728~Metabolism.R-DME-156580~Phase II - Conjugation of compounds.R-DME-156581~Methylation.R-DME-1614635~Sulfur amino acid metabolism.R-DME-211859~Biological oxidations.R-DME-2408508~Metabolism of ingested SeMet. Sec. MeSec into H2Se.R-DME-2408522~Selenoamino acid metabolism.R-DME-71291~Metabolism of amino acids and derivatives.
FBgn0263850	42.5134361708753	40.9757825979702	0.0531473666032458	1.53765357290512	0.221755183186595	1.53857178995481	CG43711		14462613	A0A0B4KEV6	NA	NA	NA	NA	NA	NA
FBgn0267130	45.5685461236987	43.9203847502215	0.053147649077035	1.64816137347719	0.231127520590741	1.64901806710074	CR45570	long non-coding RNA:CR45570	19834974		NA	NA	NA	NA	NA	NA
FBgn0025687	43.2467857818363	41.6802782225444	0.0532280038643716	1.56650755929196	0.224453280318091	1.56741160953792	LKRSDH		34064	Q9VLX0	NA	NA	NA	NA	NA	NA
FBgn0261885	54.7009105475794	52.7194807982148	0.0532286860211337	1.98142974936466	0.24297074694689	1.98214458218436	osa	osa	42130	Q7KSE8. E1JIN6. A0A0B4KHB1. A0A0B4KGD1		GO:0006338~chromatin remodeling.GO:0006355~regulation of transcription. DNA-templated.GO:0006357~regulation of transcription from RNA polymerase II promoter.GO:0007379~segment specification.GO:0007406~negative regulation of neuroblast proliferation.GO:0007476~imaginal disc-derived wing morphogenesis.GO:0007480~imaginal disc-derived leg morphogenesis.GO:0008586~imaginal disc-derived wing vein morphogenesis.GO:0008587~imaginal disc-derived wing margin morphogenesis.GO:0014017~neuroblast fate commitment.GO:0016055~Wnt signaling pathway.GO:0043044~ATP-dependent chromatin remodeling.GO:0045893~positive regulation of transcription. DNA-templated.GO:0046530~photoreceptor cell differentiation.GO:0048190~wing disc dorsal/ventral pattern formation.	GO:0003677~DNA binding.GO:0031491~nucleosome binding.	IPR001606:ARID/BRIGHT DNA-binding domain.IPR016024:Armadillo-type fold.IPR021906:Protein of unknown function DUF3518.		R-DME-212436~Generic Transcription Pathway.R-DME-3214858~RMTs methylate histone arginines.R-DME-3247509~Chromatin modifying enzymes.R-DME-4839726~Chromatin organization.R-DME-73857~RNA Polymerase II Transcription.R-DME-74160~Gene expression (Transcription).R-DME-8878171~Transcriptional regulation by RUNX1.R-DME-8939243~RUNX1 interacts with co-factors whose precise effect on RUNX1 targets is not known.
FBgn0025837	41.0715852018776	39.5821556278751	0.0532904476518728	1.4894295740025	0.2174382277762	1.49038261118553	CG17636		5740847	Q9XZS5. M9NFP5. D5A7L0		GO:0006751~glutathione catabolic process.	GO:0000048~peptidyltransferase activity.GO:0036374~glutathione hydrolase activity.	IPR000101:Gamma-glutamyltranspeptidase.	dme00430:Taurine and hypotaurine metabolism.dme00480:Glutathione metabolism.dme00590:Arachidonic acid metabolism.dme01100:Metabolic pathways.	R-DME-1430728~Metabolism.R-DME-156580~Phase II - Conjugation of compounds.R-DME-156590~Glutathione conjugation.R-DME-174403~Glutathione synthesis and recycling.R-DME-211859~Biological oxidations.R-DME-2142691~Synthesis of Leukotrienes (LT) and Eoxins (EX).R-DME-2142753~Arachidonic acid metabolism.R-DME-5423646~Aflatoxin activation and detoxification.R-DME-556833~Metabolism of lipids.R-DME-8978868~Fatty acid metabolism.R-DME-9748784~Drug ADME.R-DME-9753281~Paracetamol ADME.
FBgn0034529	49.3344943003575	47.5454010479391	0.0532909213097434	1.78909325241839	0.238227776199943	1.78988675288216	CG16742	Family with sequence similarity 21	37331			GO:0036010~protein localization to endosome.GO:0042147~retrograde transport. endosome to Golgi.GO:0045785~positive regulation of cell adhesion.	GO:1901981~phosphatidylinositol phosphate binding.GO:1905394~retromer complex binding.		dme04144:Endocytosis.
FBgn0261873	58.4584637813208	56.3351394801343	0.0533768220381463	2.1233243011865	0.24493041749503	2.12399509724953	sdt	stardust	44861	X2JIZ6. X2JCZ1. M9NG38. M9PJD0. M9NEZ2. Q9W3H8. Q9W3H7. Q9W3H6. Q7KVT3. Q6NR03. Q0KHU9. E2QD98. Q8WRS3. Q8WRS2		GO:0001738~morphogenesis of a polarized epithelium.GO:0002009~morphogenesis of an epithelium.GO:0002011~morphogenesis of an epithelial sheet.GO:0007043~cell-cell junction assembly.GO:0016332~establishment or maintenance of polarity of embryonic epithelium.GO:0040003~chitin-based cuticle development.GO:0042461~photoreceptor cell development.GO:0045176~apical protein localization.GO:0045186~zonula adherens assembly.GO:0045197~establishment or maintenance of epithelial cell apical/basal polarity.GO:0048699~generation of neurons.GO:0070830~bicellular tight junction assembly.GO:0072659~protein localization to plasma membrane.GO:0090162~establishment of epithelial cell polarity.GO:2000397~positive regulation of ubiquitin-dependent endocytosis.	GO:0004385~guanylate kinase activity.GO:0005515~protein binding.	IPR001452:Src homology-3 domain.IPR001478:PDZ domain.IPR004172:L27.IPR008144:Guanylate kinase.IPR008145:Guanylate kinase/L-type calcium channel.IPR014775:L27. C-terminal.IPR020590:Guanylate kinase. conserved site.IPR027417:P-loop containing nucleoside triphosphate hydrolase.	dme04391:Hippo signaling pathway - fly.
FBgn0032863	43.0663895091863	41.5013932746956	0.0534026085588976	1.56499623449069	0.22348764555524	1.56590710215227	Cdc23	Cell division cycle 23	35315	Q9I7L8		GO:0007049~cell cycle.GO:0007091~metaphase/anaphase transition of mitotic cell cycle.GO:0007113~endomitotic cell cycle.GO:0016567~protein ubiquitination.GO:0030071~regulation of mitotic metaphase/anaphase transition.GO:0031145~anaphase-promoting complex-dependent catabolic process.GO:0045842~positive regulation of mitotic metaphase/anaphase transition.GO:0051301~cell division.		IPR007192:Cdc23.IPR011990:Tetratricopeptide-like helical.IPR019734:Tetratricopeptide repeat.	dme04120:Ubiquitin mediated proteolysis.	R-DME-1280218~Adaptive Immune System.R-DME-141405~Inhibition of the proteolytic activity of APC/C required for the onset of anaphase by mitotic spindle checkpoint components.R-DME-141430~Inactivation of APC/C via direct inhibition of the APC/C complex.R-DME-1640170~Cell Cycle.R-DME-168256~Immune System.R-DME-174048~APC/C:Cdc20 mediated degradation of Cyclin B.R-DME-174084~Autodegradation of Cdh1 by Cdh1:APC/C.R-DME-174143~APC/C-mediated degradation of cell cycle proteins.R-DME-174154~APC/C:Cdc20 mediated degradation of Securin.R-DME-174178~APC/C:Cdh1 mediated degradation of Cdc20 and other APC/C:Cdh1 targeted proteins in late mitosis/early G1.R-DME-174184~Cdc20:Phospho-APC/C mediated degradation of Cyclin A.R-DME-176407~Conversion from APC/C:Cdc20 to APC/C:Cdh1 in late anaphase.R-DME-176408~Regulation of APC/C activators between G1/S and early anaphase.R-DME-176409~APC/C:Cdc20 mediated degradation of mitotic proteins.R-DME-176412~Phosphorylation of the APC/C.R-DME-176814~Activation of APC/C and APC/C:Cdc20 mediated degradation of mitotic proteins.R-DME-179409~APC-Cdc20 mediated degradation of Nek2A.R-DME-179419~APC:Cdc20 mediated degradation of cell cycle proteins prior to satisfation of the cell cycle checkpoint.R-DME-2262752~Cellular responses to stress.R-DME-2467813~Separation of Sister Chromatids.R-DME-2555396~Mitotic Metaphase and Anaphase.R-DME-2559582~Senescence-Associated Secretory Phenotype (SASP).R-DME-2559583~Cellular Senescence.R-DME-453276~Regulation of mitotic cell cycle.R-DME-68867~Assembly of the pre-replicative complex.R-DME-68882~Mitotic Anaphase.R-DME-68886~M Phase.R-DME-69002~DNA Replication Pre-Initiation.R-DME-69017~CDK-mediated phosphorylation and removal of Cdc6.R-DME-69052~Switching of origins to a post-replicative state.R-DME-69239~Synthesis of DNA.R-DME-69242~S Phase.R-DME-69278~Cell Cycle. Mitotic.R-DME-69306~DNA Replication.R-DME-69618~Mitotic Spindle Checkpoint.R-DME-69620~Cell Cycle Checkpoints.R-DME-8953897~Cellular responses to stimuli.R-DME-983168~Antigen processing: Ubiquitination & Proteasome degradation.R-DME-983169~Class I MHC mediated antigen processing & presentation.
FBgn0260817	46.205219456367	44.5226562878978	0.0535161626827466	1.68256316846919	0.232973587049134	1.68341402974948	gkt	glaikit	33530			GO:0000012~single strand break repair.GO:0006281~DNA repair.GO:0006302~double-strand break repair.GO:0007417~central nervous system development.GO:0045197~establishment or maintenance of epithelial cell apical/basal polarity.	GO:0003690~double-stranded DNA binding.GO:0003697~single-stranded DNA binding.GO:0004527~exonuclease activity.GO:0017005~3'-tyrosyl-DNA phosphodiesterase activity.	IPR010347:Tyrosyl-DNA phosphodiesterase.IPR019406:Zinc finger. C2H2. APLF-like.
FBgn0013263	69.646226245428	67.1095732501501	0.0535266000081714	2.53665299527788	0.247798920761147	2.53721767204957	Trl	Trithorax-like	2768981	M9PFM7. A4V1Y7. A4V1Y6. Q2PDY2. Q2PDY1. Q8MYL2		GO:0000280~nuclear division.GO:0006325~chromatin organization.GO:0006357~regulation of transcription from RNA polymerase II promoter.GO:0007283~spermatogenesis.GO:0007476~imaginal disc-derived wing morphogenesis.GO:0007549~dosage compensation.GO:0031497~chromatin assembly.GO:0031507~heterochromatin assembly.GO:0031937~positive regulation of chromatin silencing.GO:0034728~nucleosome organization.GO:0035075~response to ecdysone.GO:0035186~syncytial blastoderm mitotic cell cycle.GO:0043044~ATP-dependent chromatin remodeling.GO:0045892~negative regulation of transcription. DNA-templated.GO:0045893~positive regulation of transcription. DNA-templated.GO:0045944~positive regulation of transcription from RNA polymerase II promoter.GO:0048477~oogenesis.GO:0051301~cell division.GO:1901409~positive regulation of phosphorylation of RNA polymerase II C-terminal domain.GO:1990000~amyloid fibril formation.	GO:0001046~core promoter sequence-specific DNA binding.GO:0001216~bacterial-type RNA polymerase transcriptional activator activity. sequence-specific DNA binding.GO:0001228~transcriptional activator activity. RNA polymerase II transcription regulatory region sequence-specific binding.GO:0003677~DNA binding.GO:0003682~chromatin binding.GO:0003700~transcription factor activity. sequence-specific DNA binding.GO:0005515~protein binding.GO:0008134~transcription factor binding.GO:0008270~zinc ion binding.GO:0031208~POZ domain binding.GO:0042802~identical protein binding.GO:0042803~protein homodimerization activity.GO:0043565~sequence-specific DNA binding.GO:0046982~protein heterodimerization activity.	IPR000210:BTB/POZ-like.IPR011333:BTB/POZ fold.IPR013087:Zinc finger C2H2-type/integrase DNA-binding domain.IPR015318:Zinc finger. GAGA-binding factor.
FBgn0264492	44.0452014039931	42.439720212982	0.0535697050880051	1.60548119101119	0.228230616302187	1.60637466613301	CkIIalpha	casein kinase IIalpha	48448	A4V2B8		GO:0000278~mitotic cell cycle.GO:0002118~aggressive behavior.GO:0006468~protein phosphorylation.GO:0007310~oocyte dorsal/ventral axis specification.GO:0007623~circadian rhythm.GO:0016055~Wnt signaling pathway.GO:0018105~peptidyl-serine phosphorylation.GO:0018107~peptidyl-threonine phosphorylation.GO:0022416~chaeta development.GO:0031647~regulation of protein stability.GO:0032435~negative regulation of proteasomal ubiquitin-dependent protein catabolic process.GO:0045475~locomotor rhythm.GO:0045880~positive regulation of smoothened signaling pathway.GO:0046331~lateral inhibition.GO:0048749~compound eye development.GO:0051726~regulation of cell cycle.GO:0060810~intracellular mRNA localization involved in pattern specification process.	GO:0004674~protein serine/threonine kinase activity.GO:0005515~protein binding.GO:0005524~ATP binding.	IPR000719:Protein kinase. catalytic domain.IPR008271:Serine/threonine-protein kinase. active site.IPR011009:Protein kinase-like domain.IPR017441:Protein kinase. ATP binding site.	dme03008:Ribosome biogenesis in eukaryotes.dme04137:Mitophagy - animal.dme04310:Wnt signaling pathway.	R-DME-1257604~PIP3 activates AKT signaling.R-DME-1266738~Developmental Biology.R-DME-162582~Signal Transduction.R-DME-1632852~Macroautophagy.R-DME-1640170~Cell Cycle.R-DME-195721~Signaling by WNT.R-DME-201681~TCF dependent signaling in response to WNT.R-DME-201688~WNT mediated activation of DVL.R-DME-209159~Assembly of the CI containing complexes.R-DME-209190~Phosphorylation of CI.R-DME-209214~Phosphorylation of SMO.R-DME-209392~Hedgehog pathway.R-DME-209446~N-HH ligand not bound to PTC receptor complex.R-DME-209452~N-HH ligand bound to PTC receptor complex.R-DME-212436~Generic Transcription Pathway.R-DME-216217~Activation of SMO.R-DME-2514853~Condensation of Prometaphase Chromosomes.R-DME-3700989~Transcriptional Regulation by TP53.R-DME-373760~L1CAM interactions.R-DME-390466~Chaperonin-mediated protein folding.R-DME-391251~Protein folding.R-DME-392499~Metabolism of proteins.R-DME-422475~Axon guidance.R-DME-432553~Phosphorylation of PER and TIM.R-DME-432626~Circadian Clock pathway.R-DME-445144~Signal transduction by L1.R-DME-5205647~Mitophagy.R-DME-5252538~Drosophila signaling pathways.R-DME-5633007~Regulation of TP53 Activity.R-DME-6804756~Regulation of TP53 Activity through Phosphorylation.R-DME-6807070~PTEN Regulation.R-DME-6814122~Cooperation of PDCL (PhLP1) and TRiC/CCT in G-protein beta folding.R-DME-68877~Mitotic Prometaphase.R-DME-68886~M Phase.R-DME-69278~Cell Cycle. Mitotic.R-DME-73857~RNA Polymerase II Transcription.R-DME-74160~Gene expression (Transcription).R-DME-8934903~Receptor Mediated Mitophagy.R-DME-8948751~Regulation of PTEN stability and activity.R-DME-9006925~Intracellular signaling by second messengers.R-DME-9612973~Autophagy.R-DME-9663891~Selective autophagy.R-DME-9675108~Nervous system development.
FBgn0034467	43.0107724621906	41.4425446533301	0.0535854518971578	1.56822780886045	0.224453280318091	1.56914303399603	CG15128		37263	A1ZBP5. Q8MSN1				IPR011990:Tetratricopeptide-like helical.IPR019734:Tetratricopeptide repeat.
FBgn0030156	55.3902605132768	53.3692247874849	0.0536242681774959	2.02103572579187	0.243652371485373	2.02174700866964	CG15247		31919	Q9W311. Q5BIJ8	NA	NA	NA	NA	NA	NA
FBgn0027329	52.3182598498186	50.4089427511039	0.0536348599720826	1.90931709871471	0.24163589889236	1.910070281861	Tcp-1zeta	Chaperonin containing TCP1 subunit 6	32518	Q9VXQ5		GO:0000278~mitotic cell cycle.GO:0006457~protein folding.GO:0007099~centriole replication.	GO:0005524~ATP binding.GO:0016887~ATPase activity.GO:0051082~unfolded protein binding.	IPR002194:Chaperonin TCP-1. conserved site.IPR002423:Chaperonin Cpn60/TCP-1.IPR012722:T-complex protein 1. zeta subunit.IPR017998:Chaperone tailless complex polypeptide 1 (TCP-1).IPR027409:GroEL-like apical domain.IPR027410:TCP-1-like chaperonin intermediate domain.IPR027413:GroEL-like equatorial domain.		R-DME-162582~Signal Transduction.R-DME-194315~Signaling by Rho GTPases.R-DME-390466~Chaperonin-mediated protein folding.R-DME-390471~Association of TriC/CCT with target proteins during biosynthesis.R-DME-391251~Protein folding.R-DME-392499~Metabolism of proteins.R-DME-6814122~Cooperation of PDCL (PhLP1) and TRiC/CCT in G-protein beta folding.R-DME-9012999~RHO GTPase cycle.R-DME-9013418~RHOBTB2 GTPase cycle.R-DME-9706574~RHOBTB GTPase Cycle.R-DME-9716542~Signaling by Rho GTPases. Miro GTPases and RHOBTB3.
FBgn0039858	81.2633828550685	78.2963804225322	0.0536598082868869	2.9670024325363	0.249247372905425	2.96748762587171	CycG	Cyclin G	43724	Q95TJ9		GO:0000079~regulation of cyclin-dependent protein serine/threonine kinase activity.GO:0000711~meiotic DNA repair synthesis.GO:0006302~double-strand break repair.GO:0007143~female meiotic division.GO:0044772~mitotic cell cycle phase transition.GO:0045746~negative regulation of Notch signaling pathway.GO:0045927~positive regulation of growth.GO:0046628~positive regulation of insulin receptor signaling pathway.GO:0051301~cell division.GO:0051897~positive regulation of protein kinase B signaling.GO:0060429~epithelium development.GO:2000134~negative regulation of G1/S transition of mitotic cell cycle.	GO:0003677~DNA binding.GO:0004864~protein phosphatase inhibitor activity.GO:0016538~cyclin-dependent protein serine/threonine kinase regulator activity.	IPR006671:Cyclin. N-terminal.IPR013763:Cyclin-like.
FBgn0011204	59.1261793035945	56.9667534289327	0.0536768656165328	2.1594258746618	0.245328031809145	2.16009289477589	cue	cueball	38174			GO:0007283~spermatogenesis.GO:0045938~positive regulation of circadian sleep/wake cycle. sleep.GO:0048477~oogenesis.GO:0070328~triglyceride homeostasis.	GO:0005112~Notch binding.GO:0005509~calcium ion binding.	IPR000033:LDLR class B repeat.IPR000742:Epidermal growth factor-like domain.IPR001881:EGF-like calcium-binding.IPR011042:Six-bladed beta-propeller. TolB-like.
FBgn0035409	43.6121742964653	42.0147995448014	0.0538333171917067	1.59737475166391	0.22749218971883	1.59828161576526	CG14963		38383	Q9VZT9				IPR010629:Insect allergen-related.
FBgn0039528	64.7406950874295	62.3685817425275	0.0538534026027867	2.372113344902	0.247032093155354	2.37272457525816	dsd	distracted	43315	Q9VB20. Q960R8		GO:0008039~synaptic target recognition.GO:0009887~animal organ morphogenesis.GO:0009888~tissue development.	GO:0031625~ubiquitin protein ligase binding.	IPR000742:Epidermal growth factor-like domain.IPR000859:CUB domain.IPR002049:EGF-like. laminin.IPR002165:Plexin.IPR015915:Kelch-type beta propeller.IPR016201:Plexin-like fold.
FBgn0029590	46.073964557451	44.384618628554	0.0538919427757352	1.68934592889703	0.233314399318375	1.69020531562799	CG14811		31132	Q9W560	NA	NA	NA	NA	NA	NA
FBgn0034008	54.4233727299483	52.4273869295584	0.0539057249164487	1.9959858003899	0.243339960238569	1.99671358550416	CG8152		36696				GO:0003676~nucleic acid binding.	IPR000467:G-patch domain.IPR002110:Ankyrin repeat.IPR020683:Ankyrin repeat-containing domain.
FBgn0261531	47.4481670556566	45.7071778918542	0.0539316112945135	1.74098916380242	0.236268105651803	1.74182429859452	CG42659		10178901	M9MRQ3	NA	NA	NA	NA	NA	NA
FBgn0030826	43.7464063227397	42.1407970878186	0.0539469045770975	1.60560923492113	0.228230616302187	1.60651526098493	CG12995		32707	Q9VX71	NA	NA	NA	NA	NA	NA
FBgn0036531	42.6725191629714	41.1063080426647	0.0539474799777733	1.56621112030674	0.224453280318091	1.56713994396431	CG6244		2768962	Q7KUN6		GO:0006368~transcription elongation from RNA polymerase II promoter.GO:0048096~chromatin-mediated maintenance of transcription.	GO:0000993~RNA polymerase II core binding.GO:0046872~metal ion binding.	IPR007808:Transcription elongation factor 1.
FBgn0051954	44.0904868787803	42.4715513717096	0.0539706008919257	1.61893550707067	0.228855438795797	1.61983486868717	CG31954		33572	Q8IQ10		GO:0006508~proteolysis.	GO:0004252~serine-type endopeptidase activity.	IPR001254:Peptidase S1.IPR001314:Peptidase S1A. chymotrypsin-type.IPR009003:Trypsin-like cysteine/serine peptidase domain.IPR018114:Peptidase S1. trypsin family. active site.
FBgn0029645	39.8774592163771	38.4127754158668	0.05398728582568	1.46468380051026	0.214484521442772	1.46567843079851	CG14422		31286	Q9W4U5	NA	NA	NA	NA	NA	NA
FBgn0030944	53.6236684707376	51.6536133951983	0.0540006440764548	1.97005507553929	0.242828741834706	1.97079503506042	CG6617		32852	Q9VWS1				IPR006594:LisH dimerisation motif.IPR006595:CTLH. C-terminal LisH motif.IPR013144:CRA domain.IPR024964:CTLH/CRA C-terminal to LisH motif domain.
FBgn0052772	44.8180260954512	43.1710197326743	0.0540159393698034	1.64700636277691	0.231127520590741	1.64789188988041	CG32772		31420	Q9W4F9. X2JIB5. Q8SZX9		GO:0006357~regulation of transcription from RNA polymerase II promoter.	GO:0000978~RNA polymerase II core promoter proximal region sequence-specific DNA binding.GO:0000981~RNA polymerase II transcription factor activity. sequence-specific DNA binding.	IPR013087:Zinc finger C2H2-type/integrase DNA-binding domain.
FBgn0039396	47.0879948561222	45.3568881859367	0.0540376255411652	1.73110667018552	0.235700085203067	1.73194987471778	CCAP-R	Crustacean cardioactive peptide receptor	2768688			GO:0007186~G-protein coupled receptor signaling pathway.GO:0007218~neuropeptide signaling pathway.GO:0018990~ecdysis. chitin-based cuticle.	GO:0004930~G-protein coupled receptor activity.GO:0005000~vasopressin receptor activity.GO:0008188~neuropeptide receptor activity.	IPR000276:G protein-coupled receptor. rhodopsin-like.IPR001817:Vasopressin receptor.IPR017452:GPCR. rhodopsin-like. 7TM.	dme04080:Neuroactive ligand-receptor interaction.
FBgn0034718	107.602470271411	103.645678375618	0.0540512358895534	3.9567918957928	0.250326611758023	3.95716105847523	wdp	windpipe	37548	Q9W266. Q8IGN2. Q95U72	Function unknown.	GO:0001894~tissue homeostasis.GO:0008039~synaptic target recognition.GO:0045807~positive regulation of endocytosis.GO:0046426~negative regulation of JAK-STAT cascade.GO:0060438~trachea development.GO:2000647~negative regulation of stem cell proliferation.	GO:0005515~protein binding.	IPR001611:Leucine-rich repeat.
FBgn0262365	46.0158194733281	44.3228884644354	0.0540780180089985	1.69293100889265	0.233314399318375	1.693794507283	CG43063		12797894	A0A0B4K646	NA	NA	NA	NA	NA	NA
FBgn0267598	42.3277651273906	40.7698515570104	0.0541016135222919	1.55791357038022	0.22348764555524	1.55885267981312	CR45936	long non-coding RNA:CR45936			NA	NA	NA	NA	NA	NA
FBgn0267802	47.9320888875277	46.1675348875084	0.0541131123534479	1.76455400001932	0.237120136324908	1.76538354130562	CR46127	long non-coding RNA:CR46127			NA	NA	NA	NA	NA	NA
FBgn0039270	105.777081166785	101.882552970096	0.0541200548467187	3.89452819668952	0.250298210735587	3.89490421642771	PQBP1	Poly-glutamine tract binding protein 1	43004	Q9VBY6		GO:0000380~alternative mRNA splicing. via spliceosome.GO:0000398~mRNA splicing. via spliceosome.GO:0008355~olfactory learning.GO:0032528~microvillus organization.GO:0042052~rhabdomere development.GO:0043484~regulation of RNA splicing.GO:0045727~positive regulation of translation.	GO:0043021~ribonucleoprotein complex binding.	IPR001202:WW domain.	dme03040:Spliceosome.
FBgn0266784	42.2821491837499	40.7234920891592	0.0541874305836905	1.55865709459071	0.22348764555524	1.55959873562119	CR45249	long non-coding RNA:CR45249	19835422		NA	NA	NA	NA	NA	NA
FBgn0053508	42.1968929528523	40.640971338868	0.0542018905017427	1.55592161398429	0.22348764555524	1.55686541287211	ppk13	pickpocket 13	3346226	Q86LG9		GO:0006814~sodium ion transport.GO:0035725~sodium ion transmembrane transport.	GO:0005272~sodium channel activity.GO:0015280~ligand-gated sodium channel activity.	IPR001873:Na+ channel. amiloride-sensitive.
FBgn0035300	37.8045251643706	36.4095575140469	0.0542417261634734	1.3949676503237	0.206986651519455	1.39602181584201	CG1139		38264	Q9W056		GO:0003333~amino acid transmembrane transport.GO:0040008~regulation of growth.	GO:0015171~amino acid transmembrane transporter activity.GO:0015179~L-amino acid transmembrane transporter activity.	IPR013057:Amino acid transporter. transmembrane.		R-DME-1430728~Metabolism.R-DME-352230~Amino acid transport across the plasma membrane.R-DME-382551~Transport of small molecules.R-DME-425393~Transport of inorganic cations/anions and amino acids/oligopeptides.R-DME-425407~SLC-mediated transmembrane transport.R-DME-428559~Proton-coupled neutral amino acid transporters.R-DME-71240~Tryptophan catabolism.R-DME-71291~Metabolism of amino acids and derivatives.
FBgn0038217	44.6508443614407	43.0029482049065	0.0542518856325055	1.6478961565342	0.231127520590741	1.64878895247842	CG14840		41734	Q9VFL4				IPR007999:Protein of unknown function DUF745.
FBgn0036749	54.7012958781438	52.6812167525063	0.0542863437787044	2.02007912563752	0.243652371485373	2.02080842262627	CG7460		39973	Q9VVK1			GO:0016491~oxidoreductase activity.GO:0046592~polyamine oxidase activity.	IPR002937:Amine oxidase.		R-DME-140179~Amine Oxidase reactions.R-DME-141334~PAOs oxidise polyamines to amines.R-DME-1430728~Metabolism.R-DME-211859~Biological oxidations.R-DME-211945~Phase I - Functionalization of compounds.R-DME-351200~Interconversion of polyamines.R-DME-351202~Metabolism of polyamines.R-DME-71291~Metabolism of amino acids and derivatives.
FBgn0031856	45.0002833780554	43.3380794688443	0.0542988648041429	1.66220390921113	0.231809145129225	1.66309055752108	CG11322		33949	Q9VM89. Q86NU2				IPR006640:Domain of unknown function SprT-like.
FBgn0037026	50.0331479553675	48.1831952938674	0.0543541559738672	1.84995266150013	0.240102243680773	1.85075098921033	CG3634		40301	M9PFT2				IPR007311:ST7.
FBgn0032439	44.7123227936781	43.0587258351267	0.0543668665891527	1.65359695855139	0.231127520590741	1.65449045253006	Ref2	RNA and export factor binding protein 2	34667	Q9VK76. Q8IFW5		GO:0006406~mRNA export from nucleus.	GO:0003723~RNA binding.GO:0003729~mRNA binding.	IPR000504:RNA recognition motif domain.IPR012677:Nucleotide-binding. alpha-beta plait.	dme03013:Nucleocytoplasmic transport.dme03015:mRNA surveillance pathway.dme03040:Spliceosome.
FBgn0265575	79.1241516916571	76.1958515373044	0.0544056744441654	2.92830015435268	0.249190570860551	2.92880551955805	yin	yin	31340. 5740531	X2JAE6		GO:0006857~oligopeptide transport.GO:0015031~protein transport.GO:0035442~dipeptide transmembrane transport.	GO:0005427~proton-dependent oligopeptide secondary active transmembrane transporter activity.GO:0035673~oligopeptide transmembrane transporter activity.GO:0071916~dipeptide transmembrane transporter activity.	IPR000109:Proton-dependent oligopeptide transporter family.IPR004768:Oligopeptide transporter.IPR018456:PTR2 family proton/oligopeptide symporter. conserved site.		R-DME-382551~Transport of small molecules.R-DME-425393~Transport of inorganic cations/anions and amino acids/oligopeptides.R-DME-425407~SLC-mediated transmembrane transport.R-DME-427975~Proton/oligopeptide cotransporters.
FBgn0264391	44.8301365281454	43.1709207861349	0.054409028902514	1.6592157420105	0.231809145129225	1.66010759318834	CR43839	long non-coding RNA:CR43839	14462804		NA	NA	NA	NA	NA	NA
FBgn0086134	79.3196198923618	76.3791102835795	0.0544996494888348	2.94050960878226	0.249218971882988	2.94101461593363	Prosalpha2	Proteasome alpha2 subunit	41531			GO:0010498~proteasomal protein catabolic process.GO:0010499~proteasomal ubiquitin-independent protein catabolic process.GO:0043161~proteasome-mediated ubiquitin-dependent protein catabolic process.	GO:0004175~endopeptidase activity.	IPR000426:Proteasome. alpha-subunit. N-terminal domain.IPR001353:Proteasome. subunit alpha/beta.IPR023332:Proteasome A-type subunit.	dme03050:Proteasome.	R-DME-1168372~Downstream signaling events of B Cell Receptor (BCR).R-DME-1169091~Activation of NF-kappaB in B cells.R-DME-1234174~Cellular response to hypoxia.R-DME-1234176~Oxygen-dependent proline hydroxylation of Hypoxia-inducible Factor Alpha.R-DME-1236975~Antigen processing-Cross presentation.R-DME-1236978~Cross-presentation of soluble exogenous antigens (endosomes).R-DME-1257604~PIP3 activates AKT signaling.R-DME-1280215~Cytokine Signaling in Immune system.R-DME-1280218~Adaptive Immune System.R-DME-1430728~Metabolism.R-DME-162582~Signal Transduction.R-DME-1640170~Cell Cycle.R-DME-168249~Innate Immune System.R-DME-168256~Immune System.R-DME-174084~Autodegradation of Cdh1 by Cdh1:APC/C.R-DME-174143~APC/C-mediated degradation of cell cycle proteins.R-DME-174154~APC/C:Cdc20 mediated degradation of Securin.R-DME-174178~APC/C:Cdh1 mediated degradation of Cdc20 and other APC/C:Cdh1 targeted proteins in late mitosis/early G1.R-DME-174184~Cdc20:Phospho-APC/C mediated degradation of Cyclin A.R-DME-176409~APC/C:Cdc20 mediated degradation of mitotic proteins.R-DME-176814~Activation of APC/C and APC/C:Cdc20 mediated degradation of mitotic proteins.R-DME-179419~APC:Cdc20 mediated degradation of cell cycle proteins prior to satisfation of the cell cycle checkpoint.R-DME-187577~SCF(Skp2)-mediated degradation of p27/p21.R-DME-195253~Degradation of beta-catenin by the destruction complex.R-DME-195721~Signaling by WNT.R-DME-201681~TCF dependent signaling in response to WNT.R-DME-202403~TCR signaling.R-DME-202424~Downstream TCR signaling.R-DME-209360~Ubiquitination and proteolysis of phosphorylated CI.R-DME-209392~Hedgehog pathway.R-DME-209406~Degradation of NF-kappa-B inhibitor. CACT.R-DME-209412~Wingless pathway.R-DME-209441~WG ligand not bound to FZ receptors.R-DME-209446~N-HH ligand not bound to PTC receptor complex.R-DME-209449~Toll pathway.R-DME-209452~N-HH ligand bound to PTC receptor complex.R-DME-209461~Ubiquitination and degradation of phosphorylated ARM.R-DME-212436~Generic Transcription Pathway.R-DME-216167~Nuclear CI is degraded.R-DME-2262752~Cellular responses to stress.R-DME-2454202~Fc epsilon receptor (FCERI) signaling.R-DME-2467813~Separation of Sister Chromatids.R-DME-2555396~Mitotic Metaphase and Anaphase.R-DME-2871837~FCERI mediated NF-kB activation.R-DME-350562~Regulation of ornithine decarboxylase (ODC).R-DME-351202~Metabolism of polyamines.R-DME-382551~Transport of small molecules.R-DME-382556~ABC-family proteins mediated transport.R-DME-3858494~Beta-catenin independent WNT signaling.R-DME-392499~Metabolism of proteins.R-DME-4086400~PCP/CE pathway.R-DME-432395~Degradation of TIM.R-DME-432524~Degradation of PER.R-DME-432626~Circadian Clock pathway.R-DME-446652~Interleukin-1 family signaling.R-DME-449147~Signaling by Interleukins.R-DME-450408~AUF1 (hnRNP D0) binds and destabilizes mRNA.R-DME-450531~Regulation of mRNA stability by proteins that bind AU-rich elements.R-DME-453274~Mitotic G2-G2/M phases.R-DME-453276~Regulation of mitotic cell cycle.R-DME-453279~Mitotic G1 phase and G1/S transition.R-DME-4608870~Asymmetric localization of PCP proteins.R-DME-4641257~Degradation of AXIN.R-DME-4641258~Degradation of DVL.R-DME-5252538~Drosophila signaling pathways.R-DME-5358346~Hedgehog ligand biogenesis.R-DME-5358351~Signaling by Hedgehog.R-DME-538864~Degradation of CRY.R-DME-5607761~Dectin-1 mediated noncanonical NF-kB signaling.R-DME-5607764~CLEC7A (Dectin-1) signaling.R-DME-5610780~Degradation of GLI1 by the proteasome.R-DME-5610785~GLI3 is processed to GLI3R by the proteasome.R-DME-5610787~Hedgehog 'off' state.R-DME-5621481~C-type lectin receptors (CLRs).R-DME-5632684~Hedgehog 'on' state.R-DME-5658442~Regulation of RAS by GAPs.R-DME-5668541~TNFR2 non-canonical NF-kB pathway.R-DME-5673001~RAF/MAP kinase cascade.R-DME-5676590~NIK-->noncanonical NF-kB signaling.R-DME-5683057~MAPK family signaling cascades.R-DME-5684996~MAPK1/MAPK3 signaling.R-DME-5688426~Deubiquitination.R-DME-5689603~UCH proteinases.R-DME-5689880~Ub-specific processing proteases.R-DME-597592~Post-translational protein modification.R-DME-6798695~Neutrophil degranulation.R-DME-6807070~PTEN Regulation.R-DME-68867~Assembly of the pre-replicative complex.R-DME-68882~Mitotic Anaphase.R-DME-68886~M Phase.R-DME-68949~Orc1 removal from chromatin.R-DME-69002~DNA Replication Pre-Initiation.R-DME-69017~CDK-mediated phosphorylation and removal of Cdc6.R-DME-69052~Switching of origins to a post-replicative state.R-DME-69202~Cyclin E associated events during G1/S transition .R-DME-69206~G1/S Transition.R-DME-69239~Synthesis of DNA.R-DME-69242~S Phase.R-DME-69275~G2/M Transition.R-DME-69278~Cell Cycle. Mitotic.R-DME-69306~DNA Replication.R-DME-69601~Ubiquitin Mediated Degradation of Phosphorylated Cdc25A.R-DME-69610~p53-Independent DNA Damage Response.R-DME-69613~p53-Independent G1/S DNA damage checkpoint.R-DME-69615~G1/S DNA Damage Checkpoints.R-DME-69620~Cell Cycle Checkpoints.R-DME-69656~Cyclin A:Cdk2-associated events at S phase entry.R-DME-71291~Metabolism of amino acids and derivatives.R-DME-73857~RNA Polymerase II Transcription.R-DME-74160~Gene expression (Transcription).R-DME-75815~Ubiquitin-dependent degradation of Cyclin D.R-DME-8854050~FBXL7 down-regulates AURKA during mitotic entry and in early mitosis.R-DME-8878159~Transcriptional regulation by RUNX3.R-DME-8878166~Transcriptional regulation by RUNX2.R-DME-8878171~Transcriptional regulation by RUNX1.R-DME-8939236~RUNX1 regulates transcription of genes involved in differentiation of HSCs.R-DME-8939902~Regulation of RUNX2 expression and activity.R-DME-8941858~Regulation of RUNX3 expression and activity.R-DME-8948751~Regulation of PTEN stability and activity.R-DME-8951664~Neddylation.R-DME-8953854~Metabolism of RNA.R-DME-8953897~Cellular responses to stimuli.R-DME-9006925~Intracellular signaling by second messengers.R-DME-9020702~Interleukin-1 signaling.R-DME-9711123~Cellular response to chemical stress.R-DME-9755511~KEAP1-NFE2L2 pathway.R-DME-9759194~Nuclear events mediated by NFE2L2.R-DME-9762114~GSK3B and BTRC:CUL1-mediated-degradation of NFE2L2.R-DME-983168~Antigen processing: Ubiquitination & Proteasome degradation.R-DME-983169~Class I MHC mediated antigen processing & presentation.R-DME-983705~Signaling by the B Cell Receptor (BCR).
FBgn0040321	53.5728793929426	51.5862895052359	0.0545151588169751	1.9865898877067	0.243141153081511	1.98733773789946	GNBP3	Gram-negative bacteria binding protein 3	39020			GO:0002221~pattern recognition receptor signaling pathway.GO:0002758~innate immune response-activating signal transduction.GO:0005975~carbohydrate metabolic process.GO:0019732~antifungal humoral response.GO:0032491~detection of molecule of fungal origin.GO:0035008~positive regulation of melanization defense response.GO:0045087~innate immune response.GO:0045088~regulation of innate immune response.GO:0045752~positive regulation of Toll signaling pathway.	GO:0001530~lipopolysaccharide binding.GO:0001872~(1->3)-beta-D-glucan binding.GO:0004553~hydrolase activity. hydrolyzing O-glycosyl compounds.GO:0030246~carbohydrate binding.GO:0038187~pattern recognition receptor activity.	IPR000757:Glycoside hydrolase. family 16.IPR013320:Concanavalin A-like lectin/glucanase. subgroup.	dme04624:Toll and Imd signaling pathway.
FBgn0031644	44.328353879938	42.6836360536591	0.0545467104515413	1.64471782627891	0.230275489917637	1.64562209261443	CG15625		33694	Q9VR43				IPR001660:Sterile alpha motif domain.IPR013761:Sterile alpha motif/pointed domain.
FBgn0034513	33.3438305130421	32.106010690807	0.0545764343488579	1.23781982223507	0.189491621698381	1.23902239669197	CG13423		37315	A1ZBU9. Q8T8T5		GO:0006508~proteolysis.GO:0009636~response to toxic substance.GO:0043418~homocysteine catabolic process.	GO:0004177~aminopeptidase activity.GO:0004197~cysteine-type endopeptidase activity.GO:0008234~cysteine-type peptidase activity.	IPR004134:Peptidase C1B. bleomycin hydrolase.
FBgn0023143	69.3321288833088	66.7582643789569	0.0545776128516864	2.57386450435183	0.247884123828458	2.57444308590943	Uba1	Ubiquitin activating enzyme 1	35998	Q8T0L3. O46111. A0A0B4KF46		GO:0000209~protein polyubiquitination.GO:0006511~ubiquitin-dependent protein catabolic process.GO:0006914~autophagy.GO:0006974~cellular response to DNA damage stimulus.GO:0016319~mushroom body development.GO:0016322~neuron remodeling.GO:0016567~protein ubiquitination.GO:0019915~lipid storage.GO:0030707~ovarian follicle cell development.GO:0032446~protein modification by small protein conjugation.GO:0035096~larval midgut cell programmed cell death.GO:0040008~regulation of growth.GO:0042593~glucose homeostasis.GO:0043067~regulation of programmed cell death.GO:0046578~regulation of Ras protein signal transduction.	GO:0004839~ubiquitin activating enzyme activity.GO:0005524~ATP binding.	IPR000011:Ubiquitin/SUMO-activating enzyme E1.IPR000594:UBA/THIF-type NAD/FAD binding fold.IPR018074:Ubiquitin-activating enzyme. E1. active site.IPR018075:Ubiquitin-activating enzyme. E1.IPR018965:Ubiquitin-activating enzyme e1. C-terminal.IPR019572:Ubiquitin-activating enzyme.	dme04120:Ubiquitin mediated proteolysis.	R-DME-1280218~Adaptive Immune System.R-DME-168256~Immune System.R-DME-392499~Metabolism of proteins.R-DME-597592~Post-translational protein modification.R-DME-8852135~Protein ubiquitination.R-DME-8866652~Synthesis of active ubiquitin: roles of E1 and E2 enzymes.R-DME-983168~Antigen processing: Ubiquitination & Proteasome degradation.R-DME-983169~Class I MHC mediated antigen processing & presentation.
FBgn0037369	54.9689282826447	52.9282183449192	0.0545792605476225	2.0407099377255	0.243993183754615	2.04143967474268	CG2100		40707	Q9VNH2. Q86P00	Translation. ribosomal structure and biogenesis.	GO:0001680~tRNA 3'-terminal CCA addition.GO:0006396~RNA processing.GO:0008033~tRNA processing.GO:1990180~mitochondrial tRNA 3'-end processing.	GO:0000049~tRNA binding.GO:0003723~RNA binding.GO:0016437~tRNA cytidylyltransferase activity.GO:0016779~nucleotidyltransferase activity.GO:0052927~CTP:tRNA cytidylyltransferase activity.GO:0052928~CTP:3'-cytidine-tRNA cytidylyltransferase activity.GO:0052929~ATP:3'-cytidine-cytidine-tRNA adenylyltransferase activity.	IPR002646:Poly A polymerase. head domain.
FBgn0264785	68.3266933401354	65.7832457421269	0.054729117064097	2.5434475980085	0.247798920761147	2.54403635195526	Hph	HIF prolyl hydroxylase	40633	Q8I0C2. Q9VN98. Q8SX21		GO:0001666~response to hypoxia.GO:0006611~protein export from nucleus.GO:0007430~terminal branching. open tracheal system.GO:0008104~protein localization.GO:0018401~peptidyl-proline hydroxylation to 4-hydroxy-L-proline.GO:0019511~peptidyl-proline hydroxylation.GO:0030307~positive regulation of cell growth.GO:0071456~cellular response to hypoxia.	GO:0005506~iron ion binding.GO:0008198~ferrous iron binding.GO:0031418~L-ascorbic acid binding.GO:0031543~peptidyl-proline dioxygenase activity.GO:0031545~peptidyl-proline 4-dioxygenase activity.	IPR002893:Zinc finger. MYND-type.IPR005123:Oxoglutarate/iron-dependent dioxygenase.IPR006620:Prolyl 4-hydroxylase. alpha subunit.		R-DME-1234174~Cellular response to hypoxia.R-DME-1234176~Oxygen-dependent proline hydroxylation of Hypoxia-inducible Factor Alpha.R-DME-2262752~Cellular responses to stress.R-DME-8953897~Cellular responses to stimuli.
FBgn0029718	48.6129754944837	46.8013135686913	0.054792418672035	1.81166192579242	0.2389662027833	1.81249031514925	mRpL30	mitochondrial ribosomal protein L30	31398	Q9W4I3. Q8SYI9		GO:0006412~translation.GO:0032543~mitochondrial translation.	GO:0003735~structural constituent of ribosome.	IPR005996:Ribosomal protein L30. bacterial-type.IPR016082:Ribosomal protein L30. ferredoxin-like fold domain.	dme03010:Ribosome.	R-DME-392499~Metabolism of proteins.R-DME-5368287~Mitochondrial translation.R-DME-5389840~Mitochondrial translation elongation.R-DME-5419276~Mitochondrial translation termination.R-DME-72766~Translation.
FBgn0023542	48.8154074368587	46.9954433208861	0.0548156926382192	1.81996411597257	0.239250213007668	1.82078942867846	Nmd3	Nonsense-mediated mRNA 3	31195	O46050. Q9UB80		GO:0000055~ribosomal large subunit export from nucleus.GO:0015031~protein transport.	GO:0043023~ribosomal large subunit binding.	IPR007064:NMD3.	dme03008:Ribosome biogenesis in eukaryotes.dme03013:Nucleocytoplasmic transport.
FBgn0031489	64.8205568334448	62.4038257791644	0.0548169351906622	2.41673105428034	0.247259301334848	2.41735266047523	CG17224		33510	Q0E8U4. Q8MRW0		GO:0006218~uridine catabolic process.GO:0009116~nucleoside metabolic process.GO:0009166~nucleotide catabolic process.	GO:0004850~uridine phosphorylase activity.	IPR000845:Nucleoside phosphorylase domain.IPR010059:Uridine phosphorylase. eukaryotic.	dme00240:Pyrimidine metabolism.dme00983:Drug metabolism - other enzymes.dme01100:Metabolic pathways.dme01232:Nucleotide metabolism.	R-DME-1430728~Metabolism.R-DME-15869~Metabolism of nucleotides.R-DME-73614~Pyrimidine salvage.R-DME-73621~Pyrimidine catabolism.R-DME-8956319~Nucleotide catabolism.R-DME-8956321~Nucleotide salvage.
FBgn0029818	44.4059658735572	42.7502225090679	0.0548215844187193	1.65574336448931	0.231809145129225	1.65665068592282	GAA1	Glycosylphosphatidylinositol anchor attachment 1	31517	Q9W464. Q961V1		GO:0006506~GPI anchor biosynthetic process.GO:0016255~attachment of GPI anchor to protein.GO:0045313~rhabdomere membrane biogenesis.		IPR007246:Gaa1-like. GPI transamidase component.	dme00563:Glycosylphosphatidylinositol (GPI)-anchor biosynthesis.dme01100:Metabolic pathways.
FBgn0035978	69.9929260972924	67.3827220586692	0.0548304118931148	2.61020403862321	0.248168134052826	2.61077986381718	UGP	UDP-glucose pyrophosphorylase	39065	Q9VSW1. Q9VSW2. A5XCL5. E1JI91. Q8SXQ2	Carbohydrate transport and metabolism.	GO:0005977~glycogen metabolic process.GO:0005978~glycogen biosynthetic process.GO:0006011~UDP-glucose metabolic process.GO:0055093~response to hyperoxia.	GO:0003983~UTP:glucose-1-phosphate uridylyltransferase activity.	IPR002618:UTP--glucose-1-phosphate uridylyltransferase.IPR016267:UTP--glucose-1-phosphate uridylyltransferase. subgroup.	dme00040:Pentose and glucuronate interconversions.dme00052:Galactose metabolism.dme00500:Starch and sucrose metabolism.dme00520:Amino sugar and nucleotide sugar metabolism.dme01100:Metabolic pathways.dme01240:Biosynthesis of cofactors.dme01250:Biosynthesis of nucleotide sugars.	R-DME-1430728~Metabolism.R-DME-156580~Phase II - Conjugation of compounds.R-DME-156588~Glucuronidation.R-DME-173599~Formation of the active cofactor. UDP-glucuronate.R-DME-211859~Biological oxidations.R-DME-3322077~Glycogen synthesis.R-DME-71387~Metabolism of carbohydrates.R-DME-8982491~Glycogen metabolism.
FBgn0030366	43.8683306371588	42.2312470515195	0.054868957888787	1.63708358563924	0.230275489917637	1.63800282933493	Usp7	Ubiquitin-specific protease 7	32169	X2JEX7. Q95RD6	Posttranslational modification. protein turnover. chaperones.	GO:0006342~chromatin silencing.GO:0006511~ubiquitin-dependent protein catabolic process.GO:0016578~histone deubiquitination.GO:0016579~protein deubiquitination.GO:0031507~heterochromatin assembly.GO:0031647~regulation of protein stability.GO:0035331~negative regulation of hippo signaling.GO:0045880~positive regulation of smoothened signaling pathway.	GO:0004197~cysteine-type endopeptidase activity.GO:0004843~thiol-dependent ubiquitin-specific protease activity.	IPR001394:Peptidase C19. ubiquitin carboxyl-terminal hydrolase 2.IPR002083:MATH.IPR008974:TRAF-like.IPR018200:Peptidase C19. ubiquitin carboxyl-terminal hydrolase 2. conserved site.IPR024729:Peptidase C19 domain.	dme04068:FoxO signaling pathway.	R-DME-1257604~PIP3 activates AKT signaling.R-DME-162582~Signal Transduction.R-DME-212436~Generic Transcription Pathway.R-DME-3700989~Transcriptional Regulation by TP53.R-DME-392499~Metabolism of proteins.R-DME-5633007~Regulation of TP53 Activity.R-DME-5688426~Deubiquitination.R-DME-5689880~Ub-specific processing proteases.R-DME-5696398~Nucleotide Excision Repair.R-DME-597592~Post-translational protein modification.R-DME-6781823~Formation of TC-NER Pre-Incision Complex.R-DME-6781827~Transcription-Coupled Nucleotide Excision Repair (TC-NER).R-DME-6782135~Dual incision in TC-NER.R-DME-6782210~Gap-filling DNA repair synthesis and ligation in TC-NER.R-DME-6804757~Regulation of TP53 Degradation.R-DME-6806003~Regulation of TP53 Expression and Degradation.R-DME-6807070~PTEN Regulation.R-DME-73857~RNA Polymerase II Transcription.R-DME-73894~DNA Repair.R-DME-74160~Gene expression (Transcription).R-DME-8852135~Protein ubiquitination.R-DME-8866652~Synthesis of active ubiquitin: roles of E1 and E2 enzymes.R-DME-8948747~Regulation of PTEN localization.R-DME-9006925~Intracellular signaling by second messengers.
FBgn0035545	44.6966220683706	43.0285046179867	0.0548731015924771	1.66811745038392	0.232320363533087	1.66901973791616	CG12607		38547	Q8SXX8. M9PEB0. B7Z0B5	NA	NA	NA	NA	NA	NA
FBgn0033362	42.8021369882072	41.2046476239681	0.0548757545854588	1.59748936423917	0.22749218971883	1.59843161170523	CG8172		35905	Q8MS52. A1Z7M4. A8DY75. A0A0B4LEW8		GO:0006508~proteolysis.	GO:0004252~serine-type endopeptidase activity.	IPR001254:Peptidase S1.IPR001314:Peptidase S1A. chymotrypsin-type.IPR009003:Trypsin-like cysteine/serine peptidase domain.IPR018114:Peptidase S1. trypsin family. active site.
FBgn0024989	49.0147592426535	47.1821379292864	0.0549754447437977	1.83262131336716	0.239534223232036	1.83344571169489	CG3777		30979	O76874. Q7K7G5. Q6W4F2. Q6W4G7. Q6W4G4. Q6W4G1. Q6W4H2	NA	NA	NA	NA	NA	NA
FBgn0052269	43.7216909325355	42.086724084439	0.0549839795814222	1.63496684809648	0.22962226640159	1.63589114319539	CG32269		3772569. 98	Q8SYS8		GO:0006508~proteolysis.	GO:0004252~serine-type endopeptidase activity.	IPR001254:Peptidase S1.IPR001314:Peptidase S1A. chymotrypsin-type.IPR009003:Trypsin-like cysteine/serine peptidase domain.IPR018114:Peptidase S1. trypsin family. active site.
FBgn0052270	43.7216909325355	42.086724084439	0.0549839795814222	1.63496684809648	0.22962226640159	1.63589114319539	CG32270		3772375	Q8IRE0		GO:0006508~proteolysis.	GO:0004252~serine-type endopeptidase activity.	IPR001254:Peptidase S1.IPR001314:Peptidase S1A. chymotrypsin-type.IPR009003:Trypsin-like cysteine/serine peptidase domain.IPR018114:Peptidase S1. trypsin family. active site.
FBgn0041241	37.5954459272037	36.1893014949499	0.0549946516903185	1.40614443225375	0.209173530247089	1.40721944844177	Gr47b	Gustatory receptor 47b	117345			GO:0007165~signal transduction.GO:0050909~sensory perception of taste.	GO:0008527~taste receptor activity.
FBgn0032964	39.9766986321199	38.4812639331553	0.055003150115069	1.49543469896462	0.219539903436524	1.49644588455112	CG11630		35429	Q9V9Q1. Q5U149		GO:0019953~sexual reproduction.GO:0032504~multicellular organism reproduction.	GO:0003824~catalytic activity.	IPR004245:Protein of unknown function DUF229.IPR017850:Alkaline-phosphatase-like. core domain.
FBgn0013984	56.2434336228838	54.139076077231	0.0550144055163896	2.10435754565289	0.272649815393354	2.10507654605731	InR		42549		NA	NA	NA	NA	NA	NA
FBgn0003720	36.512386136782	35.1461190898969	0.0550205614414413	1.36626704688507	0.204771371769384	1.36737445697416	tll	tailless	43656			GO:0000122~negative regulation of transcription from RNA polymerase II promoter.GO:0001708~cell fate specification.GO:0001746~Bolwig's organ morphogenesis.GO:0001748~optic lobe placode development.GO:0002121~inter-male aggressive behavior.GO:0006357~regulation of transcription from RNA polymerase II promoter.GO:0007362~terminal region determination.GO:0014019~neuroblast development.GO:0016319~mushroom body development.GO:0023061~signal release.GO:0030154~cell differentiation.GO:0035271~ring gland development.GO:0045165~cell fate commitment.GO:0045944~positive regulation of transcription from RNA polymerase II promoter.GO:0048856~anatomical structure development.GO:0051726~regulation of cell cycle.GO:0055057~neuroblast division.	GO:0000978~RNA polymerase II core promoter proximal region sequence-specific DNA binding.GO:0000981~RNA polymerase II transcription factor activity. sequence-specific DNA binding.GO:0001222~transcription corepressor binding.GO:0004879~RNA polymerase II transcription factor activity. ligand-activated sequence-specific DNA binding.GO:0008270~zinc ion binding.	IPR000536:Nuclear hormone receptor. ligand-binding. core.IPR001628:Zinc finger. nuclear hormone receptor-type.IPR001723:Steroid hormone receptor.IPR013088:Zinc finger. NHR/GATA-type.	dme04013:MAPK signaling pathway - fly.	R-DME-212436~Generic Transcription Pathway.R-DME-383280~Nuclear Receptor transcription pathway.R-DME-73857~RNA Polymerase II Transcription.R-DME-74160~Gene expression (Transcription).
FBgn0001197	47.3295954848779	45.5564576673924	0.0550870199511685	1.77313781748553	0.248792956546436	1.77399332004504	His2Av	Histone H2A variant	43229	A0A0B4KH25		GO:0006281~DNA repair.GO:0006342~chromatin silencing.GO:0035019~somatic stem cell population maintenance.GO:0036098~male germ-line stem cell population maintenance.GO:0045893~positive regulation of transcription. DNA-templated.GO:0061060~negative regulation of peptidoglycan recognition protein signaling pathway.GO:0071168~protein localization to chromatin.	GO:0003677~DNA binding.GO:0030527~structural constituent of chromatin.GO:0044877~macromolecular complex binding.GO:0046982~protein heterodimerization activity.	IPR002119:Histone H2A.IPR007125:Histone core.IPR009072:Histone-fold.		R-DME-212436~Generic Transcription Pathway.R-DME-73857~RNA Polymerase II Transcription.R-DME-74160~Gene expression (Transcription).R-DME-8878171~Transcriptional regulation by RUNX1.R-DME-8936459~RUNX1 regulates genes involved in megakaryocyte differentiation and platelet function.
FBgn0033703	44.9156388723843	43.2323513958421	0.0551065485023576	1.68328747654218	0.238369781312127	1.68418925907143	CG13170		36325	A1Z8V3	NA	NA	NA	NA	NA	NA
FBgn0052988	40.6509505703346	39.1248898298304	0.0552023986423825	1.52606074050421	0.2220675944334	1.5270588359733	CG32988		318274	Q86BM2	NA	NA	NA	NA	NA	NA
FBgn0030493	46.1097010904822	44.3784421199206	0.0552112899723687	1.73125897056161	0.244419199091167	1.73213911383886	CG15756		32308	Q9VYC2			GO:0008010~structural constituent of chitin-based larval cuticle.GO:0042302~structural constituent of cuticle.	IPR000618:Insect cuticle protein.
FBgn0262787	43.6677386839538	42.0276709423109	0.0552283151557025	1.6400677416429	0.234081226924169	1.64099736866717	CG43168		12798364	D6W4S3	NA	NA	NA	NA	NA	NA
FBgn0037668	34.8840212653087	33.5732688596772	0.0552533449693068	1.31075240563148	0.197784720249929	1.31191646113578	CG16736		41101	Q9VHG7		GO:0008272~sulfate transport.GO:0015709~thiosulfate transport.GO:0015729~oxaloacetate transport.GO:0035435~phosphate ion transmembrane transport.GO:0071422~succinate transmembrane transport.GO:0071423~malate transmembrane transport.	GO:0015116~sulfate transmembrane transporter activity.GO:0015117~thiosulfate transmembrane transporter activity.GO:0015131~oxaloacetate transmembrane transporter activity.GO:0015140~malate transmembrane transporter activity.GO:0015141~succinate transmembrane transporter activity.GO:0015297~antiporter activity.GO:0022857~transmembrane transporter activity.	IPR018108:Mitochondrial substrate/solute carrier.IPR023395:Mitochondrial carrier domain.
FBgn0033588	39.55000065285	38.0625746157177	0.0553045673130941	1.48742603713231	0.218290258449304	1.48845383237264	CG13228		36178	A1Z8G2	NA	NA	NA	NA	NA	NA
FBgn0010434	49.9538092223168	48.0750092083938	0.0553075608644318	1.87880001392303	0.258761715421755	1.87961390147177	cora	coracle	37205	A0A0B4LG23. A0A0B4LFX4		GO:0003015~heart process.GO:0006612~protein targeting to membrane.GO:0007391~dorsal closure.GO:0007527~adult somatic muscle development.GO:0009792~embryo development ending in birth or egg hatching.GO:0031032~actomyosin structure organization.GO:0035151~regulation of tube size. open tracheal system.GO:0035321~maintenance of imaginal disc-derived wing hair orientation.GO:0045216~cell-cell junction organization.GO:0060857~establishment of glial blood-brain barrier.GO:0061343~cell adhesion involved in heart morphogenesis.	GO:0003779~actin binding.GO:0005198~structural molecule activity.	IPR000299:FERM domain.IPR000798:Ezrin/radixin/moesin like.IPR008379:Band 4.1. C-terminal.IPR011993:Pleckstrin homology-like domain.IPR014352:FERM/acyl-CoA-binding protein. 3-helical bundle.IPR014847:FERM adjacent (FA).IPR018979:FERM. N-terminal.IPR018980:FERM. C-terminal PH-like domain.IPR019747:FERM conserved site.IPR019748:FERM central domain.IPR019749:Band 4.1 domain.		R-DME-112316~Neuronal System.R-DME-6794361~Neurexins and neuroligins.R-DME-6794362~Protein-protein interactions at synapses.
FBgn0034504	44.4388310540119	42.7672405932754	0.055314742338076	1.6715904607365	0.237262141437092	1.6725054227551	CG8929		37306	Q960E4. A1ZBT6				IPR022137:Protein of unknown function DUF3669. zinc finger protein.
FBgn0024558	48.5477429636744	46.7212965994808	0.0553239126338303	1.82644636419357	0.254416358988924	1.82728406565182	Dph5	Diphthamide methyltransferase	42663	Q8IN02		GO:0017183~peptidyl-diphthamide biosynthetic process from peptidyl-histidine.GO:0032259~methylation.GO:0045727~positive regulation of translation.	GO:0004164~diphthine synthase activity.	IPR000878:Tetrapyrrole methylase.IPR004551:Diphthine synthase.IPR014776:Tetrapyrrole methylase. subdomain 2.IPR014777:Tetrapyrrole methylase. subdomain 1.		R-DME-163841~Gamma carboxylation. hypusine formation and arylsulfatase activation.R-DME-392499~Metabolism of proteins.R-DME-5358493~Synthesis of diphthamide-EEF2.R-DME-597592~Post-translational protein modification.
FBgn0014135	53.8132389832476	51.7878051772261	0.0553487274660638	2.02543380602158	0.270065322351605	2.02618991809928	bnl	branchless	42356	Q9VDT9. Q86NQ2. P91672		GO:0001745~compound eye morphogenesis.GO:0001934~positive regulation of protein phosphorylation.GO:0007424~open tracheal system development.GO:0007427~epithelial cell migration. open tracheal system.GO:0007428~primary branching. open tracheal system.GO:0007429~secondary branching. open tracheal system.GO:0007430~terminal branching. open tracheal system.GO:0008284~positive regulation of cell proliferation.GO:0008347~glial cell migration.GO:0008543~fibroblast growth factor receptor signaling pathway.GO:0009887~animal organ morphogenesis.GO:0010628~positive regulation of gene expression.GO:0030154~cell differentiation.GO:0030334~regulation of cell migration.GO:0035008~positive regulation of melanization defense response.GO:0035147~branch fusion. open tracheal system.GO:0035215~genital disc development.GO:0035231~cytoneme assembly.GO:0042690~negative regulation of crystal cell differentiation.GO:0045614~negative regulation of plasmatocyte differentiation.GO:0046847~filopodium assembly.GO:0060446~branching involved in open tracheal system development.	GO:0005104~fibroblast growth factor receptor binding.GO:0008083~growth factor activity.GO:0016015~morphogen activity.GO:0042056~chemoattractant activity.	IPR002209:Heparin-binding growth factor/Fibroblast growth factor.IPR008996:Cytokine. IL-1-like.		R-DME-109704~PI3K Cascade.R-DME-112399~IRS-mediated signalling.R-DME-1257604~PIP3 activates AKT signaling.R-DME-1307965~betaKlotho-mediated ligand binding.R-DME-1474244~Extracellular matrix organization.R-DME-162582~Signal Transduction.R-DME-189200~Cellular hexose transport.R-DME-190236~Signaling by FGFR.R-DME-190239~FGFR3 ligand binding and activation.R-DME-190241~FGFR2 ligand binding and activation.R-DME-190242~FGFR1 ligand binding and activation.R-DME-190322~FGFR4 ligand binding and activation.R-DME-190370~FGFR1b ligand binding and activation.R-DME-190371~FGFR3b ligand binding and activation.R-DME-190372~FGFR3c ligand binding and activation.R-DME-190373~FGFR1c ligand binding and activation.R-DME-190374~FGFR1c and Klotho ligand binding and activation.R-DME-190375~FGFR2c ligand binding and activation.R-DME-190377~FGFR2b ligand binding and activation.R-DME-199418~Negative regulation of the PI3K/AKT network.R-DME-2404192~Signaling by Type 1 Insulin-like Growth Factor 1 Receptor (IGF1R).R-DME-2428924~IGF1R signaling cascade.R-DME-2428928~IRS-related events triggered by IGF1R.R-DME-3000170~Syndecan interactions.R-DME-3000171~Non-integrin membrane-ECM interactions.R-DME-381426~Regulation of Insulin-like Growth Factor (IGF) transport and uptake by Insulin-like Growth Factor Binding Proteins (IGFBPs).R-DME-382551~Transport of small molecules.R-DME-392499~Metabolism of proteins.R-DME-425407~SLC-mediated transmembrane transport.R-DME-5654219~Phospholipase C-mediated cascade: FGFR1.R-DME-5654221~Phospholipase C-mediated cascade; FGFR2.R-DME-5654227~Phospholipase C-mediated cascade; FGFR3.R-DME-5654228~Phospholipase C-mediated cascade; FGFR4.R-DME-5654687~Downstream signaling of activated FGFR1.R-DME-5654688~SHC-mediated cascade:FGFR1.R-DME-5654689~PI-3K cascade:FGFR1.R-DME-5654693~FRS-mediated FGFR1 signaling.R-DME-5654695~PI-3K cascade:FGFR2.R-DME-5654696~Downstream signaling of activated FGFR2.R-DME-5654699~SHC-mediated cascade:FGFR2.R-DME-5654700~FRS-mediated FGFR2 signaling.R-DME-5654704~SHC-mediated cascade:FGFR3.R-DME-5654706~FRS-mediated FGFR3 signaling.R-DME-5654708~Downstream signaling of activated FGFR3.R-DME-5654710~PI-3K cascade:FGFR3.R-DME-5654712~FRS-mediated FGFR4 signaling.R-DME-5654716~Downstream signaling of activated FGFR4.R-DME-5654719~SHC-mediated cascade:FGFR4.R-DME-5654720~PI-3K cascade:FGFR4.R-DME-5654726~Negative regulation of FGFR1 signaling.R-DME-5654727~Negative regulation of FGFR2 signaling.R-DME-5654732~Negative regulation of FGFR3 signaling.R-DME-5654733~Negative regulation of FGFR4 signaling.R-DME-5654736~Signaling by FGFR1.R-DME-5654738~Signaling by FGFR2.R-DME-5654741~Signaling by FGFR3.R-DME-5654743~Signaling by FGFR4.R-DME-5658623~FGFRL1 modulation of FGFR1 signaling.R-DME-5673001~RAF/MAP kinase cascade.R-DME-5683057~MAPK family signaling cascades.R-DME-5684996~MAPK1/MAPK3 signaling.R-DME-597592~Post-translational protein modification.R-DME-6811558~PI5P. PP2A and IER3 Regulate PI3K/AKT Signaling.R-DME-74751~Insulin receptor signalling cascade.R-DME-74752~Signaling by Insulin receptor.R-DME-8957275~Post-translational protein phosphorylation.R-DME-9006925~Intracellular signaling by second messengers.R-DME-9006934~Signaling by Receptor Tyrosine Kinases.
FBgn0263584	61.0412240257577	58.7436688018524	0.0553505208640243	2.29755522390526	0.277563192274922	2.29822185331492	CR43609	antisense RNA:CR43609	12797867		NA	NA	NA	NA	NA	NA
FBgn0052713	41.3374481092393	39.7812118636701	0.0553621034347777	1.5562362455692	0.225134904856575	1.55722066982173	CG32713		318166	Q8IRN3				IPR000626:Ubiquitin.
FBgn0266666	49.0224986924442	47.1750607741015	0.055419644302543	1.84743791834266	0.256262425447316	1.84826897368994	Sem1	Suppressor of exocyst mutations 1	50428			GO:0000724~double-strand break repair via homologous recombination.GO:0006406~mRNA export from nucleus.GO:0043161~proteasome-mediated ubiquitin-dependent protein catabolic process.GO:0043248~proteasome assembly.		IPR007834:DSS1/SEM1.	dme03050:Proteasome.dme03440:Homologous recombination.	R-DME-209360~Ubiquitination and proteolysis of phosphorylated CI.R-DME-209392~Hedgehog pathway.R-DME-209406~Degradation of NF-kappa-B inhibitor. CACT.R-DME-209412~Wingless pathway.R-DME-209441~WG ligand not bound to FZ receptors.R-DME-209446~N-HH ligand not bound to PTC receptor complex.R-DME-209449~Toll pathway.R-DME-209452~N-HH ligand bound to PTC receptor complex.R-DME-209461~Ubiquitination and degradation of phosphorylated ARM.R-DME-216167~Nuclear CI is degraded.R-DME-432395~Degradation of TIM.R-DME-432524~Degradation of PER.R-DME-432626~Circadian Clock pathway.R-DME-5252538~Drosophila signaling pathways.R-DME-538864~Degradation of CRY.
FBgn0053196	47.3773109728965	45.5911763346402	0.0554416830335508	1.78613463825634	0.251008236296507	1.7869948870091	dpy	dumpy	318824	M9PBZ0. M9PCJ6. M9PEH5. M9PC41. M9PB30. M9PB31. M9PC45. M9PB32. M9NE82. M9NCR4. M9PEI1. M9PCJ8. M9PBZ4. M9PC48. M9PEI7. M9NER8. Q8MQX8. Q9U3W7		GO:0007424~open tracheal system development.GO:0007475~apposition of dorsal and ventral imaginal disc-derived wing surfaces.GO:0008362~chitin-based embryonic cuticle biosynthetic process.GO:0040005~chitin-based cuticle attachment to epithelium.GO:0044719~regulation of imaginal disc-derived wing size.	GO:0005201~extracellular matrix structural constituent.GO:0005509~calcium ion binding.GO:0008270~zinc ion binding.	IPR000152:EGF-type aspartate/asparagine hydroxylation site.IPR000742:Epidermal growth factor-like domain.IPR000967:Zinc finger. NF-X1-type.IPR001507:Zona pellucida domain.IPR001881:EGF-like calcium-binding.IPR003645:Follistatin-like. N-terminal.IPR006150:Cysteine-rich repeat.IPR009030:Insulin-like growth factor binding protein. N-terminal.IPR018097:EGF-like calcium-binding. conserved site.IPR024731:EGF domain. merozoite surface protein 1-like.		R-DME-1500931~Cell-Cell communication.R-DME-446107~Type I hemidesmosome assembly.R-DME-446728~Cell junction organization.
FBgn0001311	58.056181498819	55.8662340783334	0.0554731133572947	2.18994742048559	0.275007100255609	2.19064989690207	kkv	krotzkopf verkehrt	45884	Q8IPN4. Q9I7P4. Q8WQ84. Q8MQN8. Q961Q5. Q9GTZ7		GO:0001838~embryonic epithelial tube formation.GO:0006031~chitin biosynthetic process.GO:0006035~cuticle chitin biosynthetic process.GO:0006038~cell wall chitin biosynthetic process.GO:0007424~open tracheal system development.GO:0007443~Malpighian tubule morphogenesis.GO:0008362~chitin-based embryonic cuticle biosynthetic process.GO:0009611~response to wounding.GO:0035002~liquid clearance. open tracheal system.GO:0035149~lumen formation. open tracheal system.GO:0035158~regulation of tube diameter. open tracheal system.GO:0035159~regulation of tube length. open tracheal system.GO:0060439~trachea morphogenesis.	GO:0004100~chitin synthase activity.	IPR004835:Fungal chitin synthase.	dme00520:Amino sugar and nucleotide sugar metabolism.dme01100:Metabolic pathways.
FBgn0015794	62.9338358665601	60.5575955507631	0.055527954963713	2.37624031579698	0.278699233172394	2.3768890155414	Rab18	Rab18	44360	Q9W4A0. O18337		GO:0006886~intracellular protein transport.GO:0016192~vesicle-mediated transport.GO:0016236~macroautophagy.GO:0032482~Rab protein signal transduction.GO:0034389~lipid particle organization.	GO:0003924~GTPase activity.GO:0005515~protein binding.GO:0005525~GTP binding.	IPR001806:Small GTPase superfamily.IPR005225:Small GTP-binding protein domain.IPR025662:Sigma-54 interaction domain. ATP-binding site 1.IPR027417:P-loop containing nucleoside triphosphate hydrolase.		R-DME-168249~Innate Immune System.R-DME-168256~Immune System.R-DME-199991~Membrane Trafficking.R-DME-392499~Metabolism of proteins.R-DME-5653656~Vesicle-mediated transport.R-DME-597592~Post-translational protein modification.R-DME-6798695~Neutrophil degranulation.R-DME-6811436~COPI-independent Golgi-to-ER retrograde traffic.R-DME-6811442~Intra-Golgi and retrograde Golgi-to-ER traffic.R-DME-8856688~Golgi-to-ER retrograde transport.R-DME-8873719~RAB geranylgeranylation.R-DME-8876198~RAB GEFs exchange GTP for GDP on RABs.R-DME-9007101~Rab regulation of trafficking.
FBgn0016687	68.0062884822939	65.4381360877669	0.0555365015371667	2.56815239452698	0.280800908832718	2.56875281498972	Nurf-38	Nucleosome remodeling factor - 38kD	37922	B7YZQ7. A0A0B4K7G9		GO:0006338~chromatin remodeling.GO:0006796~phosphate-containing compound metabolic process.GO:0034728~nucleosome organization.GO:0035076~ecdysone receptor-mediated signaling pathway.GO:0035206~regulation of hemocyte proliferation.GO:0042766~nucleosome mobilization.GO:0045893~positive regulation of transcription. DNA-templated.	GO:0000287~magnesium ion binding.GO:0004427~inorganic diphosphatase activity.	IPR008162:Inorganic pyrophosphatase.	dme00190:Oxidative phosphorylation.	R-DME-1430728~Metabolism.R-DME-379716~Cytosolic tRNA aminoacylation.R-DME-379724~tRNA Aminoacylation.R-DME-379726~Mitochondrial tRNA aminoacylation.R-DME-392499~Metabolism of proteins.R-DME-71737~Pyrophosphate hydrolysis.R-DME-72766~Translation.
FBgn0036259	45.7963219941794	44.0642612988358	0.0556227171655404	1.7320606953436	0.244419199091167	1.73295358824725	CG9760		39388	Q9VTU6. M9PFD5	NA	NA	NA	NA	NA	NA
FBgn0032090	45.2208264700548	43.5086553846173	0.0556849277514989	1.71217108543748	0.242090315251349	1.71307636636165	CG9582		34230	Q9VLF1		GO:1990550~mitochondrial alpha-ketoglutarate transmembrane transport.	GO:0015139~alpha-ketoglutarate transmembrane transporter activity.	IPR018108:Mitochondrial substrate/solute carrier.IPR023395:Mitochondrial carrier domain.
FBgn0033442	36.6135056896972	35.2266418431079	0.0557089669755971	1.38686384658921	0.207355864811133	1.3879822830201	CG1690		36004	Q7JY31	NA	NA	NA	NA	NA	NA
FBgn0032265	47.3650149317575	45.5689636459094	0.0557702789082103	1.79605128584802	0.251831865947174	1.79691695562311	CG18301		34451	Q9VKT8		GO:0006629~lipid metabolic process.GO:0016042~lipid catabolic process.	GO:0004771~sterol esterase activity.GO:0004806~triglyceride lipase activity.GO:0016788~hydrolase activity. acting on ester bonds.GO:0017171~serine hydrolase activity.	IPR000073:Alpha/beta hydrolase fold-1.IPR025483:Lipase. eukaryotic.	dme00100:Steroid biosynthesis.dme04142:Lysosome.	R-DME-1266738~Developmental Biology.R-DME-192456~Digestion of dietary lipid.R-DME-6805567~Keratinization.R-DME-6809371~Formation of the cornified envelope.R-DME-8935690~Digestion.R-DME-8963743~Digestion and absorption.
FBgn0050026	45.2246083570773	43.5091581873725	0.0557889052614088	1.71545016970478	0.243169554103948	1.71635709766075	CG30026		246399	A1Z8L5	NA	NA	NA	NA	NA	NA
FBgn0039970	58.2530980060121	56.0400832279413	0.0558756785719294	2.21301477807078	0.275546719681909	2.21372005895405	CG17508		49893	A1Z6G4. Q8SYU4. E3CTS2				IPR009688:Domain of unknown function DUF1279.
FBgn0030354	41.795377352059	40.2067167314974	0.0559068554228278	1.58866062056157	0.228855438795797	1.5896440305321	Upf1	Upf1 RNA helicase	32153	X2JBC1	DNA replication. recombination. and repair.	GO:0000184~nuclear-transcribed mRNA catabolic process. nonsense-mediated decay.GO:0032508~DNA duplex unwinding.GO:0071456~cellular response to hypoxia.GO:2000624~positive regulation of nuclear-transcribed mRNA catabolic process. nonsense-mediated decay.	GO:0003677~DNA binding.GO:0003723~RNA binding.GO:0003724~RNA helicase activity.GO:0005524~ATP binding.GO:0008270~zinc ion binding.GO:0016787~hydrolase activity.GO:0016887~ATPase activity.GO:0036121~double-stranded DNA-dependent ATP-dependent DNA helicase activity.	IPR006935:Helicase/UvrB domain.IPR018999:RNA helicase UPF1. UPF2-interacting domain.IPR027417:P-loop containing nucleoside triphosphate hydrolase.	dme03013:Nucleocytoplasmic transport.dme03015:mRNA surveillance pathway.	R-DME-8953854~Metabolism of RNA.R-DME-927802~Nonsense-Mediated Decay (NMD).R-DME-975956~Nonsense Mediated Decay (NMD) independent of the Exon Junction Complex (EJC).R-DME-975957~Nonsense Mediated Decay (NMD) enhanced by the Exon Junction Complex (EJC).
FBgn0038126	49.7184708818426	47.8260204674622	0.0559861744208882	1.89245041438033	0.259556944049986	1.89327837958779	CG8483		41623	Q9VFY2				IPR001283:Allergen V5/Tpx-1-related.IPR002413:Ves allergen.IPR014044:CAP domain.IPR018244:Allergen V5/Tpx-1-related. conserved site.		R-DME-168249~Innate Immune System.R-DME-168256~Immune System.R-DME-6798695~Neutrophil degranulation.
FBgn0086254	56.5469809532101	54.3938803469862	0.0560056523378537	2.15310060622384	0.274240272649815	2.15382888215737	CG6084	Aldo-keto reductase 1B	39304	Q9VTK9. Q8IQF8. M9PI17. M9PF61			GO:0004032~alditol:NADP+ 1-oxidoreductase activity.GO:0047718~indanol dehydrogenase activity.GO:0047834~D-threo-aldose 1-dehydrogenase activity.	IPR018170:Aldo/keto reductase. conserved site.IPR020471:Aldo/keto reductase subgroup.IPR023210:NADP-dependent oxidoreductase domain.	dme00040:Pentose and glucuronate interconversions.dme00051:Fructose and mannose metabolism.dme00052:Galactose metabolism.dme00561:Glycerolipid metabolism.dme00790:Folate biosynthesis.dme01100:Metabolic pathways.	R-DME-1430728~Metabolism.R-DME-162582~Signal Transduction.R-DME-192105~Synthesis of bile acids and bile salts.R-DME-193144~Estrogen biosynthesis.R-DME-193368~Synthesis of bile acids and bile salts via 7alpha-hydroxycholesterol.R-DME-193775~Synthesis of bile acids and bile salts via 24-hydroxycholesterol.R-DME-193807~Synthesis of bile acids and bile salts via 27-hydroxycholesterol.R-DME-194068~Bile acid and bile salt metabolism.R-DME-196071~Metabolism of steroid hormones.R-DME-196854~Metabolism of vitamins and cofactors.R-DME-2142753~Arachidonic acid metabolism.R-DME-2162123~Synthesis of Prostaglandins (PG) and Thromboxanes (TX).R-DME-2187338~Visual phototransduction.R-DME-5362517~Signaling by Retinoic Acid.R-DME-5365859~RA biosynthesis pathway.R-DME-556833~Metabolism of lipids.R-DME-6806667~Metabolism of fat-soluble vitamins.R-DME-8957322~Metabolism of steroids.R-DME-8978868~Fatty acid metabolism.R-DME-9006931~Signaling by Nuclear Receptors.R-DME-9709957~Sensory Perception.R-DME-9748784~Drug ADME.R-DME-975634~Retinoid metabolism and transport.R-DME-9757110~Prednisone ADME.
FBgn0035970	43.5139856101494	41.8570731867081	0.0560077286772918	1.65691242344131	0.236495313831298	1.65785875291767	CG4483		39057	Q9VSV3. Q8MSL3	General function prediction only.	GO:0006612~protein targeting to membrane.GO:0018230~peptidyl-L-cysteine S-palmitoylation.GO:0018345~protein palmitoylation.	GO:0019706~protein-cysteine S-palmitoyltransferase activity.	IPR001594:Zinc finger. DHHC-type. palmitoyltransferase.
FBgn0053476	43.1691260671811	41.5248152330063	0.0560261377579714	1.64431083417482	0.234081226924169	1.64526503867819	CG33476		2768727	A1Z886				IPR010512:Protein of unknown function DUF1091.
FBgn0053299	46.5636043848806	44.7893071711945	0.0560483885139832	1.77429721368614	0.248792956546436	1.77518225102366	CG33299		2768912	Q7KTG1. M9MSH6	NA	NA	NA	NA	NA	NA
FBgn0027574	54.2463908149727	52.1776887063491	0.0560941145565699	2.06870210862365	0.271769383697813	2.0694624818807	CG5815		43266	Q7KML4		GO:0006334~nucleosome assembly.GO:0006355~regulation of transcription. DNA-templated.GO:0010847~regulation of chromatin assembly.GO:0043486~histone exchange.	GO:0003677~DNA binding.GO:0042393~histone binding.	IPR013256:Chromatin SPT2.
FBgn0039694	61.2649221030803	58.9248809474426	0.0561843409392445	2.34004115563766	0.278273217835842	2.34071555090421	fig	fos intronic gene	43511			GO:0006470~protein dephosphorylation.GO:0010795~regulation of ubiquinone biosynthetic process.GO:0016311~dephosphorylation.	GO:0004721~phosphoprotein phosphatase activity.GO:0004722~protein serine/threonine phosphatase activity.GO:0046872~metal ion binding.	IPR001932:Protein phosphatase 2C (PP2C)-like.
FBgn0031374	58.7544432514702	56.5101513130973	0.056187906114123	2.24429193837294	0.276313547287702	2.24499518606149	CG7337	WD repeat domain 62	33367	Q9VQ54. M9PB01. M9NE65. M9PBP2. Q0E8U6. A8DYT1. Q0E8U7. Q960J6		GO:0007052~mitotic spindle organization.GO:0007099~centriole replication.GO:0007346~regulation of mitotic cell cycle.		IPR001680:WD40 repeat.IPR011047:Quinonprotein alcohol dehydrogenase-like superfamily.IPR015943:WD40/YVTN repeat-like-containing domain.
FBgn0033170	44.8296001354202	43.1161601753785	0.0562229303463419	1.71343996004175	0.242090315251349	1.71436213052103	sPLA2	secretory Phospholipase A2	35665	Q8SZB2. Q6XPX3. Q6AWR6		GO:0006644~phospholipid metabolic process.GO:0016042~lipid catabolic process.GO:0050482~arachidonic acid secretion.	GO:0047498~calcium-dependent phospholipase A2 activity.	IPR016090:Phospholipase A2 domain.	dme00564:Glycerophospholipid metabolism.dme00565:Ether lipid metabolism.dme00590:Arachidonic acid metabolism.dme00592:alpha-Linolenic acid metabolism.dme01100:Metabolic pathways.	R-DME-1430728~Metabolism.R-DME-1482788~Acyl chain remodelling of PC.R-DME-1482839~Acyl chain remodelling of PE.R-DME-1482925~Acyl chain remodelling of PG.R-DME-1483206~Glycerophospholipid biosynthesis.R-DME-1483257~Phospholipid metabolism.R-DME-556833~Metabolism of lipids.
FBgn0263563	52.328232638786	50.3258071804329	0.0562911265795133	2.00242545835309	0.268048849758591	2.00321651530536	mir-4956	mir-4956 stem loop	12797944		NA	NA	NA	NA	NA	NA
FBgn0011950	43.7070976438306	42.0329812138631	0.0563457954793509	1.67411642996752	0.237262141437092	1.6750643777943	tRNA:R:12Ec	transfer RNA:Arginine-TCG 3-3	3772584			GO:0006412~translation.	GO:0033431~CGA codon-amino acid adaptor activity.
FBgn0053504	45.006643099917	43.2825709545506	0.0563517659848594	1.72407214536634	0.243169554103948	1.7249928359149	snRNA:U7	small nuclear RNA U7	3772175			GO:0006398~mRNA 3'-end processing by stem-loop binding and cleavage.GO:0008334~histone mRNA metabolic process.GO:0048599~oocyte development.	GO:0003729~mRNA binding.
FBgn0031713	45.1460721198927	43.4159376953325	0.0563757297723897	1.73013442456023	0.244419199091167	1.73105267105185	CG7277	Coenzyme Q6	33777			GO:0006744~ubiquinone biosynthetic process.	GO:0008681~2-octaprenyl-6-methoxyphenol hydroxylase activity.GO:0016491~oxidoreductase activity.GO:0016709~oxidoreductase activity. acting on paired donors. with incorporation or reduction of molecular oxygen. NAD(P)H as one donor. and incorporation of one atom of oxygen.GO:0071949~FAD binding.	IPR000689:Ubiquinone biosynthesis monooxygenase. COQ6-type.IPR002938:Monooxygenase. FAD-binding.IPR010971:Ubiquinone biosynthesis hydroxylase. UbiH/UbiF/VisC/COQ6.IPR018168:Ubiquinone biosynthesis hydroxylase. UbiH/UbiF/VisC/COQ6. conserved site.	dme00130:Ubiquinone and other terpenoid-quinone biosynthesis.dme01100:Metabolic pathways.dme01240:Biosynthesis of cofactors.
FBgn0267223	763.068018020167	733.810813073732	0.0564034975206545	29.257204946435	0.287418347060494	29.2572593151209	CR45663	antisense RNA:CR45663	19834835		NA	NA	NA	NA	NA	NA
FBgn0067311	42.4445848776794	40.8158969302572	0.0564493441383308	1.62868794742224	0.233115592161318	1.62966590396072	CheB38b	Chemosensory protein B 38b	2768933	Q7KT14		GO:0007606~sensory perception of chemical stimulus.GO:0043695~detection of pheromone.	GO:0008289~lipid binding.	IPR006601:Uncharacterised protein family DM11. Drosophila melanogaster.IPR010512:Protein of unknown function DUF1091.
FBgn0266644	49.8444492962016	47.9304061301935	0.0564916898570339	1.91404316600801	0.261232604373757	1.91487664155289	CR45151	antisense RNA:CR45151	19835439		NA	NA	NA	NA	NA	NA
FBgn0050187	58.9861913892566	56.7202145083173	0.0565142718078445	2.26597688093933	0.276938369781312	2.26668151443239	CG30187		246509	Q8MLT0. Q8MRF6. A0A0B4K875		GO:0006508~proteolysis.	GO:0004252~serine-type endopeptidase activity.	IPR001254:Peptidase S1.IPR001314:Peptidase S1A. chymotrypsin-type.IPR009003:Trypsin-like cysteine/serine peptidase domain.IPR018114:Peptidase S1. trypsin family. active site.
FBgn0031540	45.6827068095008	43.9277221918029	0.0565164438453507	1.75498461769789	0.246577676796365	1.75589439226314	CG3238	Pif1 DNA helicase	33567	Q9VQR3	DNA replication. recombination. and repair.	GO:0000002~mitochondrial genome maintenance.GO:0000723~telomere maintenance.GO:0000724~double-strand break repair via homologous recombination.GO:0000727~double-strand break repair via break-induced replication.GO:0006260~DNA replication.GO:0032508~DNA duplex unwinding.	GO:0003677~DNA binding.GO:0003678~DNA helicase activity.GO:0005524~ATP binding.GO:0043139~5'-3' DNA helicase activity.	IPR010285:DNA helicase PIF1. ATP-dependent.IPR027417:P-loop containing nucleoside triphosphate hydrolase.
FBgn0002466	44.9120479430654	43.1845941464776	0.0565857779423343	1.72745379658774	0.244419199091167	1.72838033129596	sti	sticky	39429	Q9VTY8. M9PI41. Q6NR17		GO:0000281~mitotic cytokinesis.GO:0000915~actomyosin contractile ring assembly.GO:0006325~chromatin organization.GO:0007112~male meiosis cytokinesis.GO:0007266~Rho protein signal transduction.GO:0007419~ventral cord development.GO:0018107~peptidyl-threonine phosphorylation.GO:0030866~cortical actin cytoskeleton organization.GO:0031032~actomyosin structure organization.GO:0032465~regulation of cytokinesis.GO:0032956~regulation of actin cytoskeleton organization.GO:0035331~negative regulation of hippo signaling.GO:0048598~embryonic morphogenesis.GO:1901888~regulation of cell junction assembly.GO:2000431~regulation of cytokinesis. actomyosin contractile ring assembly.	GO:0004674~protein serine/threonine kinase activity.GO:0005524~ATP binding.GO:0072518~Rho-dependent protein serine/threonine kinase activity.	IPR000719:Protein kinase. catalytic domain.IPR000961:AGC-kinase. C-terminal.IPR001180:Citron-like.IPR002219:Protein kinase C-like. phorbol ester/diacylglycerol binding.IPR008271:Serine/threonine-protein kinase. active site.IPR011009:Protein kinase-like domain.IPR017441:Protein kinase. ATP binding site.IPR017892:Protein kinase. C-terminal.		R-DME-162582~Signal Transduction.R-DME-194315~Signaling by Rho GTPases.R-DME-195258~RHO GTPase Effectors.R-DME-5625900~RHO GTPases activate CIT.R-DME-8980692~RHOA GTPase cycle.R-DME-9012999~RHO GTPase cycle.R-DME-9013149~RAC1 GTPase cycle.R-DME-9716542~Signaling by Rho GTPases. Miro GTPases and RHOBTB3.
FBgn0034099	44.8855392455139	43.1581173977872	0.0566187930608531	1.72742184772668	0.244419199091167	1.72834948078539	CG15708		36805	Q8T419			GO:0003677~DNA binding.GO:0046872~metal ion binding.	IPR003656:Zinc finger. BED-type predicted.IPR006629:LPS-induced tumor necrosis factor alpha factor.
FBgn0039241	49.5026810660982	47.5973221473998	0.056626254730424	1.90535891869833	0.261232604373757	1.90620018408038	CG11089		42973. 34	Q9VC18. Q95RT1		GO:0006189~'de novo' IMP biosynthetic process.GO:0042060~wound healing.	GO:0003937~IMP cyclohydrolase activity.GO:0004643~phosphoribosylaminoimidazolecarboxamide formyltransferase activity.	IPR002695:AICARFT/IMPCHase bienzyme.IPR011607:Methylglyoxal synthase-like domain.IPR016193:Cytidine deaminase-like.IPR024050:AICAR transformylase. insert domain.IPR024051:AICAR transformylase domain.	dme00230:Purine metabolism.dme00670:One carbon pool by folate.dme01100:Metabolic pathways.	R-DME-1430728~Metabolism.R-DME-15869~Metabolism of nucleotides.R-DME-73817~Purine ribonucleoside monophosphate biosynthesis.R-DME-8956320~Nucleotide biosynthesis.
FBgn0085446	60.2246940852153	57.9058602386481	0.0566457997633838	2.3188338465672	0.277904004544164	2.31952563137735	CG34417		31591	X2JIN0. X2JDY1. X2JEC4. M9PH82. M9PH75. M9PDW8. M9PDW3. M9MS17. M9PGI5. M9MSA5. M9PJ82. R9PY45. M9PJ79. M9PGT0. A8JUZ9. A8JV00. A8JUZ8. A8JV02. E2QD99. Q961G7. Q95TC5		GO:0007498~mesoderm development.GO:0030036~actin cytoskeleton organization.		IPR001715:Calponin homology domain.IPR022189:Smoothelin cytoskeleton protein.
FBgn0028974	38.9672344477291	37.4662447604653	0.0566701616360882	1.50098968726378	0.219539903436524	1.50205910286249	xmas-2		44271		NA	NA	NA	NA	NA	NA
FBgn0262827	44.3621270698357	42.6518882399537	0.0567189288742083	1.71023882988201	0.242090315251349	1.71117909411283	CG43198		12797946	M9NEY2	NA	NA	NA	NA	NA	NA
FBgn0019925	114.428662265425	110.015968779556	0.0567355201989593	4.41269348586916	0.286367509230332	4.41305820486024	Surf4	Surfeit 4	41864			GO:0007030~Golgi organization.		IPR002995:Surfeit locus 4.		R-DME-168249~Innate Immune System.R-DME-168256~Immune System.R-DME-199991~Membrane Trafficking.R-DME-5653656~Vesicle-mediated transport.R-DME-6798695~Neutrophil degranulation.R-DME-6811434~COPI-dependent Golgi-to-ER retrograde traffic.R-DME-6811442~Intra-Golgi and retrograde Golgi-to-ER traffic.R-DME-8856688~Golgi-to-ER retrograde transport.
FBgn0039656	42.2772046240215	40.6462669238411	0.0567571317258701	1.63093770018038	0.233115592161318	1.63192498414339	CG11951		43463	Q9VAM2. D0IQM1		GO:0006508~proteolysis.GO:0043171~peptide catabolic process.	GO:0008237~metallopeptidase activity.GO:0008270~zinc ion binding.GO:0042277~peptide binding.GO:0070006~metalloaminopeptidase activity.	IPR001930:Peptidase M1. alanine aminopeptidase/leukotriene A4 hydrolase.IPR014782:Peptidase M1. membrane alanine aminopeptidase. N-terminal.IPR024571:Domain of unknown function DUF3358.	dme00480:Glutathione metabolism.dme01100:Metabolic pathways.
FBgn0037809	58.4690371253159	56.2118653984599	0.0567981413083164	2.25717172685606	0.276739562624254	2.2578862312735	CG12818		41261	Q9VH00				IPR019339:CBF1-interacting co-repressor CIR. N-terminal domain.
FBgn0044028	52.303867375231	50.2842979786401	0.0568096567105389	2.01956939659089	0.269241692700937	2.02036825473527	Notum	Notum	39751			GO:0006507~GPI anchor release.GO:0007419~ventral cord development.GO:0016055~Wnt signaling pathway.GO:0035220~wing disc development.GO:0035222~wing disc pattern formation.GO:0045880~positive regulation of smoothened signaling pathway.GO:0048076~regulation of compound eye pigmentation.GO:0048190~wing disc dorsal/ventral pattern formation.GO:0048546~digestive tract morphogenesis.GO:0090090~negative regulation of canonical Wnt signaling pathway.GO:1990697~protein depalmitoleylation.	GO:1990699~palmitoleyl hydrolase activity.	IPR004963:Pectinacetylesterase.	dme04310:Wnt signaling pathway.	R-DME-162582~Signal Transduction.R-DME-381426~Regulation of Insulin-like Growth Factor (IGF) transport and uptake by Insulin-like Growth Factor Binding Proteins (IGFBPs).R-DME-392499~Metabolism of proteins.R-DME-5358346~Hedgehog ligand biogenesis.R-DME-5358351~Signaling by Hedgehog.R-DME-5362798~Release of Hh-Np from the secreting cell.R-DME-597592~Post-translational protein modification.R-DME-8957275~Post-translational protein phosphorylation.
FBgn0024909	51.8350475609151	49.8327946393105	0.0568324033238509	2.00225292160455	0.268048849758591	2.0030593311586	Taf7	TBP-associated factor 7	40934	B7Z0V1		GO:0006367~transcription initiation from RNA polymerase II promoter.GO:0051123~RNA polymerase II transcriptional preinitiation complex assembly.		IPR006751:TAFII55 protein. conserved region.	dme03022:Basal transcription factors.	R-DME-212436~Generic Transcription Pathway.R-DME-3700989~Transcriptional Regulation by TP53.R-DME-5633007~Regulation of TP53 Activity.R-DME-674695~RNA Polymerase II Pre-transcription Events.R-DME-6804756~Regulation of TP53 Activity through Phosphorylation.R-DME-73776~RNA Polymerase II Promoter Escape.R-DME-73779~RNA Polymerase II Transcription Pre-Initiation And Promoter Opening.R-DME-73857~RNA Polymerase II Transcription.R-DME-74160~Gene expression (Transcription).R-DME-75953~RNA Polymerase II Transcription Initiation.R-DME-76042~RNA Polymerase II Transcription Initiation And Promoter Clearance.
FBgn0020407	43.5008764053972	41.8181906545772	0.056913824738452	1.68268575082	0.238369781312127	1.68364797967361	asun	asunder	41971			GO:0007283~spermatogenesis.GO:0007346~regulation of mitotic cell cycle.GO:0030317~flagellated sperm motility.GO:0034472~snRNA 3'-end processing.GO:0046843~dorsal appendage formation.GO:0051301~cell division.GO:0051321~meiotic cell cycle.GO:0051642~centrosome localization.GO:0051663~oocyte nucleus localization involved in oocyte dorsal/ventral axis specification.GO:0060814~posterior mRNA localization involved in anterior/posterior axis specification.GO:0080154~regulation of fertilization.		IPR019355:Cell cycle regulator Mat89Bb.		R-DME-6807505~RNA polymerase II transcribes snRNA genes.R-DME-73857~RNA Polymerase II Transcription.R-DME-74160~Gene expression (Transcription).
FBgn0261053	46.2870497699065	44.4961377398071	0.0569284957644929	1.79091203009944	0.251008236296507	1.79181660701784	Cad86C	Cadherin 86C	41302	Q95SX1. A0A0B4K655. A0A0B4K6E3. A0A0B4K6P8. A0A0B4K720		GO:0007156~homophilic cell adhesion via plasma membrane adhesion molecules.GO:0008360~regulation of cell shape.GO:0016339~calcium-dependent cell-cell adhesion via plasma membrane cell adhesion molecules.GO:0044331~cell-cell adhesion mediated by cadherin.GO:0098609~cell-cell adhesion.	GO:0005509~calcium ion binding.	IPR002126:Cadherin.IPR015919:Cadherin-like.IPR020894:Cadherin conserved site.
FBgn0002985	45.1766863384453	43.4274051013901	0.0569727038298881	1.74928123705518	0.246577676796365	1.75020876906013	odd	odd skipped	33583		Posttranslational modification. protein turnover. chaperones.	GO:0000122~negative regulation of transcription from RNA polymerase II promoter.GO:0006357~regulation of transcription from RNA polymerase II promoter.GO:0007350~blastoderm segmentation.GO:0007366~periodic partitioning by pair rule gene.GO:0007389~pattern specification process.GO:0007443~Malpighian tubule morphogenesis.GO:0009790~embryo development.GO:0009880~embryonic pattern specification.GO:0016348~imaginal disc-derived leg joint morphogenesis.GO:0045892~negative regulation of transcription. DNA-templated.GO:0045893~positive regulation of transcription. DNA-templated.GO:0045944~positive regulation of transcription from RNA polymerase II promoter.GO:0048619~embryonic hindgut morphogenesis.	GO:0000977~RNA polymerase II regulatory region sequence-specific DNA binding.GO:0000981~RNA polymerase II transcription factor activity. sequence-specific DNA binding.GO:0003677~DNA binding.GO:0003700~transcription factor activity. sequence-specific DNA binding.GO:0046872~metal ion binding.	IPR013087:Zinc finger C2H2-type/integrase DNA-binding domain.
FBgn0264880	45.4383140484112	43.6780309633624	0.0570014858054053	1.76028308504887	0.247770519738711	1.76120575427552	CR44071	antisense RNA:CR44071	14462560		NA	NA	NA	NA	NA	NA
FBgn0051116	99.2797058092579	95.4274322177589	0.0570947876394777	3.85227359149904	0.285884691848907	3.85269667097431	ClC-a	Chloride channel-a	41428	A0A0B4KGV4		GO:0003091~renal water homeostasis.GO:0003097~renal water transport.GO:0006821~chloride transport.GO:0030321~transepithelial chloride transport.GO:0034765~regulation of ion transmembrane transport.GO:0035377~transepithelial water transport.GO:1902476~chloride transmembrane transport.	GO:0005247~voltage-gated chloride channel activity.GO:0005254~chloride channel activity.	IPR001807:Chloride channel. voltage gated.IPR014743:Chloride channel. core.		R-DME-2672351~Stimuli-sensing channels.R-DME-382551~Transport of small molecules.R-DME-983712~Ion channel transport.
FBgn0261618	79.6882729185841	76.5890816685184	0.0572286899031363	3.09919125006569	0.284123828457824	3.09971958851631	larp	La related protein	53567	Q8SZI6. A0A0B4K7Y7. A0A0B4K6K9		GO:0000001~mitochondrion inheritance.GO:0007053~spindle assembly involved in male meiosis.GO:0007140~male meiosis.GO:0035186~syncytial blastoderm mitotic cell cycle.GO:0045727~positive regulation of translation.GO:0090297~positive regulation of mitochondrial DNA replication.GO:2000767~positive regulation of cytoplasmic translation.	GO:0003723~RNA binding.	IPR006607:Protein of unknown function DM15.IPR006630:RNA-binding protein Lupus La.
FBgn0036770	47.3478681740309	45.5060917783307	0.0572397822200295	1.84177639570013	0.255381993751775	1.84266564640109	Prestin	Prestin	39996	Q9VVM6		GO:0008272~sulfate transport.GO:0015701~bicarbonate transport.GO:0015724~formate transport.GO:0019532~oxalate transport.GO:0070588~calcium ion transmembrane transport.	GO:0005452~inorganic anion exchanger activity.GO:0008271~secondary active sulfate transmembrane transporter activity.GO:0015085~calcium ion transmembrane transporter activity.GO:0015106~bicarbonate transmembrane transporter activity.GO:0015108~chloride transmembrane transporter activity.GO:0015116~sulfate transmembrane transporter activity.GO:0015301~anion:anion antiporter activity.GO:0015499~formate transmembrane transporter activity.GO:0019531~oxalate transmembrane transporter activity.	IPR001902:Sulphate anion transporter.IPR002645:STAS domain.IPR011547:Sulphate transporter.		R-DME-382551~Transport of small molecules.R-DME-425393~Transport of inorganic cations/anions and amino acids/oligopeptides.R-DME-425407~SLC-mediated transmembrane transport.R-DME-427601~Multifunctional anion exchangers.
FBgn0036417	43.2074876494627	41.5248389478439	0.0573067733818668	1.68264870161883	0.238369781312127	1.68362428092938	CG7906		39575	Q9VUD9. M9PF81				IPR002350:Kazal domain.
FBgn0030157	47.2315061420786	45.3907878886568	0.0573500109625703	1.84071825342176	0.255381993751775	1.84161144442508	CG1468		31920	Q9W310	NA	NA	NA	NA	NA	NA
FBgn0039911	47.1045074973578	45.2673304928413	0.057394889571365	1.83717700451651	0.255381993751775	1.83807331716478	CG1909		43800	Q7K4Y8		GO:0007271~synaptic transmission. cholinergic.GO:1900075~positive regulation of neuromuscular synaptic transmission.	GO:0008270~zinc ion binding.GO:0033130~acetylcholine receptor binding.GO:0043495~protein anchor.	IPR001841:Zinc finger. RING-type.IPR011990:Tetratricopeptide-like helical.IPR013083:Zinc finger. RING/FYVE/PHD-type.IPR019568:Rapsyn. myristoylation/linker region. N-terminal.
FBgn0003731	73.8625075074869	70.9805179412448	0.0574191387270625	2.88198956624214	0.283214995739847	2.88256150279933	Egfr	Epidermal growth factor receptor	37455	Q8MLW0. Q6SB11. Q6SAE1. Q6SAS2. Q6SAI9. Q6SBF7. Q6SAR4. Q6SAK5. Q6SBB1. Q6SAZ5. Q6SAW5. Q6SAZ8. Q6SB03. Q6SB52. Q6SAA3. Q6SAH3. Q6SAE9. Q6SAW0. Q6SAT8. Q6SAZ2. Q6SBU8. Q6SAY4. Q6SAH0. Q6SAH4. Q6SBY6. Q6SAC4. Q6SAT4. Q6SAC9. Q6SBF4. Q6SBW4. Q6SAU1. Q6SAA7. Q6SAV3. Q6SBE9. Q6SAX6. Q6SAB0. Q6SAM1. Q6SAG8. Q6SBF8. Q6SBE7. Q6SBC1. Q6SAS6. Q6SAI4. Q6SAT0. Q6SB25. Q6SAV2. Q6SAI0. Q6SAH8. Q6SAY8. Q6SAN2. Q6SAM0. Q6SAJ0. Q6SAY7. Q6SAQ7. Q6SAK6. Q6SAF2. Q6SAK2. Q6SAJ3. Q6SB80. Q6SC19. Q6SAH7. Q6SBD2. Q6SBC3. Q6SAX5. Q6SAP3. Q6SAJ6. Q6SAF6. Q6SAF4. Q6SB62. Q6SAN7. Q6SAT9. Q6SB28. Q6SB48. Q6SB04. Q6SAQ3. Q6SAM5. Q6SBX2. Q6SAY2. Q6SAE8. Q6SAD3. Q6SAH2. Q6SAZ0. Q6SAE4. Q6SBV4. Q6SAD7. Q6SAT3. Q6SAZ9. Q6SAJ7. Q6SAL2. Q6SAY9. Q6SAE0. Q6SAV7. Q6SAL5. Q6SAJ1. Q6SAS0. Q6SA99. Q6SAK4. Q6SBY5. Q6SAZ3. Q6SAS1. Q6SAA2. Q6SAA8. Q6SAS5. Q6SAJ8. Q6SBC4. Q6SAW9. Q6SC18. Q6SAU7. Q6SAX7. Q6SC35. Q6SAK0. Q6SAN0. Q6SAF5. Q6SAY3. Q6SAT5. Q6SBA8. Q6SB53. Q6SAI2. Q6SBB3. Q6SAW4. Q6SAH6. Q6SAA4. Q6SAC6. Q6SAD8. Q6SAP4. Q6SAB6. Q6SAK9. Q6SAE6. Q6SAU0. Q6SAI8. Q6SBZ9. Q6SAG9. Q6SAS7. Q6SAS8. Q6SAW3. Q6SAL6. Q6SAR9. Q8SZW1. Q6SAY1. Q6SAG6. Q6SAA5. Q6SAC7. Q6SAG5. Q6SAX8. Q6SAY6. Q6SAA9. Q6SAX4. Q6SAU6. Q6SAN8. Q6SAB4. Q6SAP7. Q6SBV5. Q6SAU4. Q6SBD4. Q6SB15. Q6SBB6. Q6SAH1. Q6SAK1. Q6SBC0. Q6SAW7. Q6SAK3. Q6SAV8. Q6SAU8. Q6SAV1. Q6SAL8. Q6SAM3. Q6SAC1. Q6LEH5. Q6SAN6. Q6SB30. Q6SAX3. Q6SB00. Q6SAB9. Q6SAR2. Q6SAD9. Q6SAS4. Q6SAX1. Q6SAV4. Q6SAE3. Q6SAG1. Q6SAV6. Q6SC05. Q6SB05. Q6SAZ6. Q6SAG2. Q6SAL3. Q6SB01. Q6SAD0. Q6SBE5. Q6SAK8. Q6SBJ6. Q6SAT6. Q6SAI7. Q6SAT2. Q6SBF1. Q6SAA1. Q6SAJ2. Q6SAF1. Q6SAY0. Q6SAV5. Q6SAU2. Q6SAL7. Q6SAV9. Q6SAM9. Q6SB67. Q6SAG7. Q6SBF5. Q6SAH9. Q6SAT1. Q6SAF7. Q6SAZ4. Q6SB14. Q6SAB5. Q6SAC8. Q6SAQ5. Q6SAL4. Q6SAC0. Q6SAH5. Q6SAW2. Q6SAS9. Q6SBE0. Q6SAR7. Q6SAM2. Q6SAU9. Q6SC37. Q6SAB8. Q6SAM7. Q6SAU3. Q6SBG5. Q6SBE1. Q6SAJ5. Q6SAG3. Q6SAQ8. Q6SC32. Q6SAJ9. Q6SAW8. Q6SAL9. Q6SAX0. Q6SAD1. Q6SAL0. Q6SB26. Q6SAZ7. Q6SAN1. Q6SAG0. Q6SAD5. Q6SAS3. Q6SBH9. Q6SAV0. Q6SAX2. Q6SBC2. Q6SAK7. Q6SAI6. Q6SAT7. Q6SAE2. Q6SAA0. Q6SAQ9. Q6SAB3. Q6SAW6. Q6SAZ1. Q6SAC2. Q6SAU5. Q6SAP0. Q86NZ2. Q6SAW1. Q6SAM6. Q6SAI5		GO:0001654~eye development.GO:0001742~oenocyte differentiation.GO:0001751~compound eye photoreceptor cell differentiation.GO:0002009~morphogenesis of an epithelium.GO:0003015~heart process.GO:0006468~protein phosphorylation.GO:0007169~transmembrane receptor protein tyrosine kinase signaling pathway.GO:0007173~epidermal growth factor receptor signaling pathway.GO:0007275~multicellular organism development.GO:0007298~border follicle cell migration.GO:0007309~oocyte axis specification.GO:0007367~segment polarity determination.GO:0007390~germ-band shortening.GO:0007391~dorsal closure.GO:0007395~dorsal closure. spreading of leading edge cells.GO:0007422~peripheral nervous system development.GO:0007426~tracheal outgrowth. open tracheal system.GO:0007431~salivary gland development.GO:0007443~Malpighian tubule morphogenesis.GO:0007444~imaginal disc development.GO:0007455~eye-antennal disc morphogenesis.GO:0007472~wing disc morphogenesis.GO:0007474~imaginal disc-derived wing vein specification.GO:0007476~imaginal disc-derived wing morphogenesis.GO:0007477~notum development.GO:0007479~leg disc proximal/distal pattern formation.GO:0007482~haltere development.GO:0008071~maternal determination of dorsal/ventral axis. ovarian follicular epithelium. soma encoded.GO:0008284~positive regulation of cell proliferation.GO:0008340~determination of adult lifespan.GO:0008355~olfactory learning.GO:0008406~gonad development.GO:0008586~imaginal disc-derived wing vein morphogenesis.GO:0009792~embryo development ending in birth or egg hatching.GO:0009880~embryonic pattern specification.GO:0010628~positive regulation of gene expression.GO:0010629~negative regulation of gene expression.GO:0016318~ommatidial rotation.GO:0016330~second mitotic wave involved in compound eye morphogenesis.GO:0016333~morphogenesis of follicular epithelium.GO:0022008~neurogenesis.GO:0030031~cell projection assembly.GO:0030381~chorion-containing eggshell pattern formation.GO:0030718~germ-line stem cell population maintenance.GO:0033674~positive regulation of kinase activity.GO:0035088~establishment or maintenance of apical/basal cell polarity.GO:0035149~lumen formation. open tracheal system.GO:0035159~regulation of tube length. open tracheal system.GO:0035160~maintenance of epithelial integrity. open tracheal system.GO:0035225~determination of genital disc primordium.GO:0035277~spiracle morphogenesis. open tracheal system.GO:0035309~wing and notum subfield formation.GO:0035310~notum cell fate specification.GO:0042327~positive regulation of phosphorylation.GO:0042675~compound eye cone cell differentiation.GO:0043066~negative regulation of apoptotic process.GO:0043703~photoreceptor cell fate determination.GO:0045198~establishment of epithelial cell apical/basal polarity.GO:0045572~positive regulation of imaginal disc growth.GO:0046530~photoreceptor cell differentiation.GO:0046673~negative regulation of compound eye retinal cell programmed cell death.GO:0046843~dorsal appendage formation.GO:0048149~behavioral response to ethanol.GO:0048546~digestive tract morphogenesis.GO:0048749~compound eye development.GO:0048865~stem cell fate commitment.GO:0051781~positive regulation of cell division.GO:0061331~epithelial cell proliferation involved in Malpighian tubule morphogenesis.GO:0070374~positive regulation of ERK1 and ERK2 cascade.GO:0090303~positive regulation of wound healing.GO:1903688~positive regulation of border follicle cell migration.GO:2000134~negative regulation of G1/S transition of mitotic cell cycle.GO:2001234~negative regulation of apoptotic signaling pathway.	GO:0004672~protein kinase activity.GO:0004713~protein tyrosine kinase activity.GO:0004714~transmembrane receptor protein tyrosine kinase activity.GO:0005006~epidermal growth factor-activated receptor activity.GO:0005515~protein binding.GO:0005524~ATP binding.GO:0016301~kinase activity.GO:0042802~identical protein binding.	IPR000308:14-3-3 protein.IPR000494:EGF receptor. L domain.IPR000719:Protein kinase. catalytic domain.IPR001245:Serine-threonine/tyrosine-protein kinase catalytic domain.IPR006211:Furin-like cysteine-rich domain.IPR006212:Furin-like repeat.IPR008266:Tyrosine-protein kinase. active site.IPR009030:Insulin-like growth factor binding protein. N-terminal.IPR011009:Protein kinase-like domain.IPR016245:Tyrosine protein kinase. EGF/ERB/XmrK receptor.IPR017441:Protein kinase. ATP binding site.IPR020635:Tyrosine-protein kinase. catalytic domain.IPR023409:14-3-3 protein. conserved site.IPR023410:14-3-3 domain.	dme04013:MAPK signaling pathway - fly.dme04068:FoxO signaling pathway.dme04144:Endocytosis.dme04214:Apoptosis - fly.dme04320:Dorso-ventral axis formation.	R-DME-1227986~Signaling by ERBB2.R-DME-1236394~Signaling by ERBB4.R-DME-1250196~SHC1 events in ERBB2 signaling.R-DME-1250342~PI3K events in ERBB4 signaling.R-DME-1250347~SHC1 events in ERBB4 signaling.R-DME-1251985~Nuclear signaling by ERBB4.R-DME-1253288~Downregulation of ERBB4 signaling.R-DME-1257604~PIP3 activates AKT signaling.R-DME-1266738~Developmental Biology.R-DME-1358803~Downregulation of ERBB2:ERBB3 signaling.R-DME-162582~Signal Transduction.R-DME-177929~Signaling by EGFR.R-DME-179812~GRB2 events in EGFR signaling.R-DME-180292~GAB1 signalosome.R-DME-180336~SHC1 events in EGFR signaling.R-DME-182971~EGFR downregulation.R-DME-1963640~GRB2 events in ERBB2 signaling.R-DME-1963642~PI3K events in ERBB2 signaling.R-DME-199418~Negative regulation of the PI3K/AKT network.R-DME-199991~Membrane Trafficking.R-DME-2179392~EGFR Transactivation by Gastrin.R-DME-372790~Signaling by GPCR.R-DME-373755~Semaphorin interactions.R-DME-373760~L1CAM interactions.R-DME-388396~GPCR downstream signalling.R-DME-400685~Sema4D in semaphorin signaling.R-DME-416476~G alpha (q) signalling events.R-DME-416572~Sema4D induced cell migration and growth-cone collapse.R-DME-422475~Axon guidance.R-DME-445144~Signal transduction by L1.R-DME-5653656~Vesicle-mediated transport.R-DME-5673001~RAF/MAP kinase cascade.R-DME-5683057~MAPK family signaling cascades.R-DME-5684996~MAPK1/MAPK3 signaling.R-DME-6785631~ERBB2 Regulates Cell Motility.R-DME-6811558~PI5P. PP2A and IER3 Regulate PI3K/AKT Signaling.R-DME-881907~Gastrin-CREB signalling pathway via PKC and MAPK.R-DME-8856825~Cargo recognition for clathrin-mediated endocytosis.R-DME-8856828~Clathrin-mediated endocytosis.R-DME-8863795~Downregulation of ERBB2 signaling.R-DME-8939211~ESR-mediated signaling.R-DME-9006925~Intracellular signaling by second messengers.R-DME-9006931~Signaling by Nuclear Receptors.R-DME-9006934~Signaling by Receptor Tyrosine Kinases.R-DME-9018519~Estrogen-dependent gene expression.R-DME-9652282~Drug-mediated inhibition of ERBB2 signaling.R-DME-9675108~Nervous system development.
FBgn0010551	50.6483889941544	48.6717995492794	0.0574302644593754	1.97658944487499	0.266515194547004	1.97742359368626	Phb2	Prohibitin 2	46038	Q0E924. A8DYI7. A8DYI6		GO:0007005~mitochondrion organization.		IPR000163:Prohibitin.IPR001107:Band 7 protein.		R-DME-382551~Transport of small molecules.R-DME-8949215~Mitochondrial calcium ion transport.R-DME-8949664~Processing of SMDT1.
FBgn0030237	112.484784626048	108.093440661603	0.0574508870164305	4.39134396444454	0.286339108207895	4.39171975636908	CG15209		32011	Q9VZ66	NA	NA	NA	NA	NA	NA
FBgn0036784	44.109620898567	42.3874205113483	0.0574571874149871	1.72220038721866	0.243169554103948	1.723158582987	CG5103		40012	Q9VVP4			GO:0004802~transketolase activity.GO:0016740~transferase activity.GO:0030976~thiamine pyrophosphate binding.GO:0046872~metal ion binding.	IPR005474:Transketolase. N-terminal.IPR005475:Transketolase-like. pyrimidine-binding domain.IPR009014:Transketolase. C-terminal/Pyruvate-ferredoxin oxidoreductase. domain II.IPR020826:Transketolase binding site.	dme00030:Pentose phosphate pathway.dme01100:Metabolic pathways.dme01200:Carbon metabolism.dme01230:Biosynthesis of amino acids.	R-DME-1430728~Metabolism.R-DME-163685~Integration of energy metabolism.R-DME-163754~Insulin effects increased synthesis of Xylulose-5-Phosphate.R-DME-71336~Pentose phosphate pathway.R-DME-71387~Metabolism of carbohydrates.
FBgn0039827	44.9836651192363	43.2251994255779	0.0575285919315523	1.75846569365837	0.247770519738711	1.75940647226928	CG1544		43689			GO:0006091~generation of precursor metabolites and energy.GO:0006096~glycolytic process.GO:0006099~tricarboxylic acid cycle.	GO:0004591~oxoglutarate dehydrogenase (succinyl-transferring) activity.GO:0030976~thiamine pyrophosphate binding.	IPR001017:Dehydrogenase. E1 component.IPR005475:Transketolase-like. pyrimidine-binding domain.IPR011603:2-oxoglutarate dehydrogenase. E1 component.	dme00310:Lysine degradation.dme00380:Tryptophan metabolism.dme01100:Metabolic pathways.	R-DME-1430728~Metabolism.R-DME-389661~Glyoxylate metabolism and glycine degradation.R-DME-71291~Metabolism of amino acids and derivatives.
FBgn0266019	46.6732773473264	44.8469108900383	0.0575881613812059	1.82636645728803	0.254416358988924	1.82727415366116	rudhira	rudhira	326228. 32136	Q960P3. Q9VYU0. M9NED8		GO:0006914~autophagy.GO:0042594~response to starvation.GO:0044351~macropinocytosis.		IPR022175:Breast carcinoma amplified sequence 3.
FBgn0032694	71.1175138220748	68.3338359373658	0.0576047751226065	2.78367788470901	0.282732178358421	2.78427385074366	MESR3	Misexpression suppressor of ras 3	35116	Q9VJ70. M9PDC4. Q7KJV2		GO:0006357~regulation of transcription from RNA polymerase II promoter.	GO:0000978~RNA polymerase II core promoter proximal region sequence-specific DNA binding.GO:0000981~RNA polymerase II transcription factor activity. sequence-specific DNA binding.	IPR011993:Pleckstrin homology-like domain.
FBgn0266636	131.010098887924	125.880890727752	0.0576187336821696	5.12920816017261	0.2866515194547	5.12953177871552	CR45143	antisense RNA:CR45143	19835114		NA	NA	NA	NA	NA	NA
FBgn0030724	63.1750991526336	60.6996183607372	0.0576685776737828	2.47548079189644	0.27980687304743	2.47615242178246	Nipsnap	Nipsnap	32573	M9PJP0		GO:0006119~oxidative phosphorylation.GO:0007005~mitochondrion organization.		IPR011008:Dimeric alpha-beta barrel.IPR012577:NIPSNAP.		R-DME-162582~Signal Transduction.R-DME-194315~Signaling by Rho GTPases.R-DME-9012999~RHO GTPase cycle.R-DME-9013407~RHOH GTPase cycle.R-DME-9716542~Signaling by Rho GTPases. Miro GTPases and RHOBTB3.
FBgn0034012	46.5372498163474	44.7129181095721	0.0576942512927207	1.82433170677538	0.253592729338256	1.82524376535799	Hr51	Hormone receptor 51	36702	A1ZA01		GO:0006357~regulation of transcription from RNA polymerase II promoter.GO:0007411~axon guidance.GO:0010468~regulation of gene expression.GO:0016319~mushroom body development.GO:0016322~neuron remodeling.GO:0030154~cell differentiation.GO:0031103~axon regeneration.GO:0042752~regulation of circadian rhythm.GO:0045475~locomotor rhythm.GO:0045944~positive regulation of transcription from RNA polymerase II promoter.GO:0048526~imaginal disc-derived wing expansion.GO:0048842~positive regulation of axon extension involved in axon guidance.GO:0048856~anatomical structure development.	GO:0000978~RNA polymerase II core promoter proximal region sequence-specific DNA binding.GO:0003682~chromatin binding.GO:0004879~RNA polymerase II transcription factor activity. ligand-activated sequence-specific DNA binding.GO:0008270~zinc ion binding.GO:0020037~heme binding.	IPR000536:Nuclear hormone receptor. ligand-binding. core.IPR001628:Zinc finger. nuclear hormone receptor-type.IPR001723:Steroid hormone receptor.IPR013088:Zinc finger. NHR/GATA-type.		R-DME-212436~Generic Transcription Pathway.R-DME-383280~Nuclear Receptor transcription pathway.R-DME-73857~RNA Polymerase II Transcription.R-DME-74160~Gene expression (Transcription).
FBgn0036975	73.2787431600918	70.4060411445564	0.0576955355888972	2.87270201553544	0.283158193694973	2.87328133758048	CG5618		40241	Q9VPH6. M9PG67. Q8IGZ7		GO:0019752~carboxylic acid metabolic process.	GO:0004351~glutamate decarboxylase activity.GO:0016787~hydrolase activity.GO:0016831~carboxy-lyase activity.GO:0030170~pyridoxal phosphate binding.GO:0046872~metal ion binding.	IPR002129:Pyridoxal phosphate-dependent decarboxylase.IPR015421:Pyridoxal phosphate-dependent transferase. major region. subdomain 1.IPR015422:Pyridoxal phosphate-dependent transferase. major region. subdomain 2.IPR015424:Pyridoxal phosphate-dependent transferase.	dme00410:beta-Alanine metabolism.dme00430:Taurine and hypotaurine metabolism.dme00770:Pantothenate and CoA biosynthesis.dme01100:Metabolic pathways.	R-DME-1430728~Metabolism.R-DME-1614558~Degradation of cysteine and homocysteine.R-DME-1614635~Sulfur amino acid metabolism.R-DME-71291~Metabolism of amino acids and derivatives.R-DME-8963693~Aspartate and asparagine metabolism.
FBgn0034274	49.2532475896665	47.3205732674415	0.0577513026675202	1.93267432222498	0.262823061630219	1.93353697889323	CG10931		37024	Q1RKU8		GO:0043966~histone H3 acetylation.GO:0051568~histone H3-K4 methylation.		IPR001680:WD40 repeat.IPR015943:WD40/YVTN repeat-like-containing domain.IPR019775:WD40 repeat. conserved site.IPR020472:G-protein beta WD-40 repeat.
FBgn0243512	99.3365800383507	95.4386453398485	0.0577515129937857	3.89793469850216	0.285884691848907	3.89836249610528	puc	puckered	40958	Q9VHV8. O46122. A0A0B4LHX7		GO:0000188~inactivation of MAPK activity.GO:0006470~protein dephosphorylation.GO:0006979~response to oxidative stress.GO:0007254~JNK cascade.GO:0007391~dorsal closure.GO:0007561~imaginal disc eversion.GO:0008340~determination of adult lifespan.GO:0008362~chitin-based embryonic cuticle biosynthetic process.GO:0008544~epidermis development.GO:0009306~protein secretion.GO:0010389~regulation of G2/M transition of mitotic cell cycle.GO:0010628~positive regulation of gene expression.GO:0010804~negative regulation of tumor necrosis factor-mediated signaling pathway.GO:0023052~signaling.GO:0030036~actin cytoskeleton organization.GO:0030707~ovarian follicle cell development.GO:0034599~cellular response to oxidative stress.GO:0035335~peptidyl-tyrosine dephosphorylation.GO:0035970~peptidyl-threonine dephosphorylation.GO:0042060~wound healing.GO:0043066~negative regulation of apoptotic process.GO:0043409~negative regulation of MAPK cascade.GO:0046528~imaginal disc fusion.GO:0046529~imaginal disc fusion. thorax closure.GO:0046843~dorsal appendage formation.GO:0046844~micropyle formation.GO:0048615~embryonic anterior midgut (ectodermal) morphogenesis.GO:0048749~compound eye development.GO:0048803~imaginal disc-derived male genitalia morphogenesis.GO:0050778~positive regulation of immune response.GO:0060548~negative regulation of cell death.GO:0061060~negative regulation of peptidoglycan recognition protein signaling pathway.GO:0070303~negative regulation of stress-activated protein kinase signaling cascade.GO:0071907~determination of digestive tract left/right asymmetry.GO:1903688~positive regulation of border follicle cell migration.	GO:0004721~phosphoprotein phosphatase activity.GO:0004725~protein tyrosine phosphatase activity.GO:0008330~protein tyrosine/threonine phosphatase activity.GO:0008579~JUN kinase phosphatase activity.GO:0017017~MAP kinase tyrosine/serine/threonine phosphatase activity.GO:0051019~mitogen-activated protein kinase binding.	IPR000340:Dual specificity phosphatase. catalytic domain.IPR000387:Protein-tyrosine/Dual specificity phosphatase.IPR016130:Protein-tyrosine phosphatase. active site.IPR020422:Dual specificity phosphatase. subgroup. catalytic domain.	dme04013:MAPK signaling pathway - fly.dme04214:Apoptosis - fly.	R-DME-112409~RAF-independent MAPK1/3 activation.R-DME-162582~Signal Transduction.R-DME-5673001~RAF/MAP kinase cascade.R-DME-5675221~Negative regulation of MAPK pathway.R-DME-5683057~MAPK family signaling cascades.R-DME-5684996~MAPK1/MAPK3 signaling.
FBgn0035791	86.254772874871	82.8699690042713	0.057754907399583	3.38480387059977	0.284890656063618	3.38529657072403	CG8539		38842	Q9VS80. Q8SZR4		GO:0006508~proteolysis.	GO:0004181~metallocarboxypeptidase activity.GO:0008270~zinc ion binding.	IPR000834:Peptidase M14. carboxypeptidase A.
FBgn0265064	42.0389061547533	40.3885445600154	0.057778973030234	1.65036159473797	0.235444476001136	1.65137270266602	CR44175	long non-coding RNA:CR44175	14462490		NA	NA	NA	NA	NA	NA
FBgn0036715	51.8134531274053	49.7783597833776	0.0578080420244836	2.03509334402776	0.270633342800341	2.03591421445718	Cad74A	Cadherin 74A	39936	Q9VVG0. Q8IGX4		GO:0007156~homophilic cell adhesion via plasma membrane adhesion molecules.GO:0016339~calcium-dependent cell-cell adhesion via plasma membrane cell adhesion molecules.GO:0044331~cell-cell adhesion mediated by cadherin.GO:0046843~dorsal appendage formation.GO:0098609~cell-cell adhesion.	GO:0005509~calcium ion binding.GO:0042803~protein homodimerization activity.	IPR002126:Cadherin.IPR015919:Cadherin-like.IPR020894:Cadherin conserved site.
FBgn0267121	46.3087659304842	44.489801069214	0.0578106638810607	1.81896486127027	0.253592729338256	1.8198833037847	CR45561	long non-coding RNA:CR45561	19835794		NA	NA	NA	NA	NA	NA
FBgn0028550	55.6577210603662	53.4691735363722	0.0578744604178355	2.18854752399403	0.275007100255609	2.18931261311606	Atf3	Activating transcription factor 3	43867	Q9XZS8. M9PIP2. Q8MRE5		GO:0006357~regulation of transcription from RNA polymerase II promoter.GO:0006955~immune response.GO:0007399~nervous system development.GO:0010883~regulation of lipid storage.GO:0055088~lipid homeostasis.	GO:0000978~RNA polymerase II core promoter proximal region sequence-specific DNA binding.GO:0000981~RNA polymerase II transcription factor activity. sequence-specific DNA binding.GO:0003677~DNA binding.GO:0003700~transcription factor activity. sequence-specific DNA binding.GO:0005515~protein binding.GO:0043565~sequence-specific DNA binding.	IPR000837:Fos transforming protein.IPR004827:Basic-leucine zipper domain.
FBgn0267195	45.2142219095287	43.434651522392	0.0579301738195913	1.77957038713672	0.249985799488782	1.78051303500218	CR45635	long non-coding RNA:CR45635	19835524		NA	NA	NA	NA	NA	NA
FBgn0015240	36.6357373385583	35.1930032893432	0.0579630163609602	1.44273404921511	0.213121272365805	1.44389793546161	Hr96	Hormone receptor-like in 96	42993			GO:0000122~negative regulation of transcription from RNA polymerase II promoter.GO:0006357~regulation of transcription from RNA polymerase II promoter.GO:0030154~cell differentiation.GO:0042594~response to starvation.GO:0042632~cholesterol homeostasis.GO:0045944~positive regulation of transcription from RNA polymerase II promoter.GO:0070328~triglyceride homeostasis.GO:0070873~regulation of glycogen metabolic process.	GO:0000977~RNA polymerase II regulatory region sequence-specific DNA binding.GO:0000978~RNA polymerase II core promoter proximal region sequence-specific DNA binding.GO:0004879~RNA polymerase II transcription factor activity. ligand-activated sequence-specific DNA binding.GO:0008270~zinc ion binding.	IPR000536:Nuclear hormone receptor. ligand-binding. core.IPR001628:Zinc finger. nuclear hormone receptor-type.IPR013088:Zinc finger. NHR/GATA-type.		R-DME-1430728~Metabolism.R-DME-196791~Vitamin D (calciferol) metabolism.R-DME-212436~Generic Transcription Pathway.R-DME-2990846~SUMOylation.R-DME-3108232~SUMO E3 ligases SUMOylate target proteins.R-DME-383280~Nuclear Receptor transcription pathway.R-DME-392499~Metabolism of proteins.R-DME-4090294~SUMOylation of intracellular receptors.R-DME-556833~Metabolism of lipids.R-DME-597592~Post-translational protein modification.R-DME-73857~RNA Polymerase II Transcription.R-DME-74160~Gene expression (Transcription).R-DME-8957322~Metabolism of steroids.
FBgn0037734	56.007107380387	53.8011781228619	0.0579721539569966	2.20592925752513	0.275546719681909	2.20669088452365	trbd	trabid	41179			GO:0007010~cytoskeleton organization.GO:0016055~Wnt signaling pathway.GO:0016477~cell migration.GO:0016579~protein deubiquitination.GO:0030177~positive regulation of Wnt signaling pathway.GO:0035523~protein K29-linked deubiquitination.GO:0061060~negative regulation of peptidoglycan recognition protein signaling pathway.GO:0070536~protein K63-linked deubiquitination.GO:0071947~protein deubiquitination involved in ubiquitin-dependent protein catabolic process.GO:0090263~positive regulation of canonical Wnt signaling pathway.GO:1990168~protein K33-linked deubiquitination.	GO:0004843~thiol-dependent ubiquitin-specific protease activity.GO:0005515~protein binding.GO:0046872~metal ion binding.GO:0061578~Lys63-specific deubiquitinase activity.GO:0070530~K63-linked polyubiquitin binding.	IPR001876:Zinc finger. RanBP2-type.IPR003323:Ovarian tumour. otubain.		R-DME-162582~Signal Transduction.R-DME-195253~Degradation of beta-catenin by the destruction complex.R-DME-195721~Signaling by WNT.R-DME-392499~Metabolism of proteins.R-DME-5688426~Deubiquitination.R-DME-5689896~Ovarian tumor domain proteases.R-DME-597592~Post-translational protein modification.
FBgn0028532	39.087821568429	37.5473802166754	0.0580069325143878	1.54044135175366	0.223260437375746	1.541533120764	CG7968		34802	Q9V3H6				IPR010562:Haemolymph juvenile hormone binding.
FBgn0267243	44.9309657546665	43.1592977847898	0.0580386798349223	1.77166796987674	0.248792956546436	1.77261836948739	CR45683	antisense RNA:CR45683	19835328		NA	NA	NA	NA	NA	NA
FBgn0266747	42.2275414211246	40.5620929980085	0.0580521556429511	1.66544842311613	0.237262141437092	1.66645987135448	CR45220	long non-coding RNA:CR45220	19835739		NA	NA	NA	NA	NA	NA
FBgn0037231	59.107462489801	56.7731923811742	0.058130419105047	2.33427010862676	0.278102811701221	2.33499380848295	Vps24	Vacuolar protein sorting 24	40542	Q9VN02		GO:0015031~protein transport.GO:0032509~endosome transport via multivesicular body sorting pathway.GO:0045324~late endosome to vacuole transport.GO:0070676~intralumenal vesicle formation.		IPR005024:Snf7.	dme04144:Endocytosis.	R-DME-1632852~Macroautophagy.R-DME-1640170~Cell Cycle.R-DME-199991~Membrane Trafficking.R-DME-2555396~Mitotic Metaphase and Anaphase.R-DME-2995410~Nuclear Envelope (NE) Reassembly.R-DME-5653656~Vesicle-mediated transport.R-DME-68882~Mitotic Anaphase.R-DME-68886~M Phase.R-DME-69278~Cell Cycle. Mitotic.R-DME-917729~Endosomal Sorting Complex Required For Transport (ESCRT).R-DME-9612973~Autophagy.R-DME-9668328~Sealing of the nuclear envelope (NE) by ESCRT-III.
FBgn0051577	46.8807917855347	45.0265108194355	0.0582222510003598	1.85428096609922	0.256262425447316	1.85519479617355	tRNA:CR31577	transfer RNA:Alanine-AGC 1-1	3772567			GO:0006412~translation.	GO:0033453~GCU codon-amino acid adaptor activity.
FBgn0030990	59.4077983040758	57.0563011231406	0.0582661000734002	2.3514971809352	0.278358420903152	2.35221893759147	CG7556		32902	Q9VWL4				IPR001005:SANT/Myb domain.IPR001623:DnaJ domain.IPR009057:Homeodomain-like.IPR017884:SANT domain.IPR017930:Myb domain.IPR018253:DnaJ domain. conserved site.	dme04141:Protein processing in endoplasmic reticulum.
FBgn0052260	47.5359190055331	45.6543203563488	0.0582666604575409	1.88159864918434	0.258761715421755	1.88250059238589	CG32260		317943	Q8IRB8. M9PE97. Q8IH45		GO:0006508~proteolysis.	GO:0004252~serine-type endopeptidase activity.	IPR001254:Peptidase S1.IPR001314:Peptidase S1A. chymotrypsin-type.IPR009003:Trypsin-like cysteine/serine peptidase domain.IPR022700:Proteinase. regulatory CLIP domain.
FBgn0032471	43.6282486710223	41.9005628671654	0.0582929377267876	1.72768580385684	0.244419199091167	1.72866893980232	CG5122		34703	Q9VK40. Q8MSL6		GO:0019254~carnitine metabolic process. CoA-linked.	GO:0004092~carnitine O-acetyltransferase activity.	IPR000542:Acyltransferase ChoActase/COT/CPT.IPR023213:Chloramphenicol acetyltransferase-like domain.	dme04146:Peroxisome.
FBgn0266198	56.1814624039117	53.956412796032	0.0582997420651837	2.2250496078797	0.275972735018461	2.22581324855669	CR44893	long non-coding RNA:CR44893	19835881		NA	NA	NA	NA	NA	NA
FBgn0030329	80.1688745600351	76.992003786877	0.0583336027099817	3.17687077315813	0.284294234592445	3.17740628792596	prtp	pretaporter	32124	Q9VYV3. M9PGX2		GO:0006457~protein folding.GO:0043277~apoptotic cell clearance.GO:2000427~positive regulation of apoptotic cell clearance.	GO:0003756~protein disulfide isomerase activity.	IPR005788:Disulphide isomerase.IPR013766:Thioredoxin domain.IPR017937:Thioredoxin. conserved site.	dme04141:Protein processing in endoplasmic reticulum.	R-DME-168249~Innate Immune System.R-DME-168256~Immune System.R-DME-199991~Membrane Trafficking.R-DME-199992~trans-Golgi Network Vesicle Budding.R-DME-432720~Lysosome Vesicle Biogenesis.R-DME-5653656~Vesicle-mediated transport.R-DME-6798695~Neutrophil degranulation.
FBgn0032337	44.095877364797	42.3462001716267	0.0584112620741772	1.74967719317026	0.246577676796365	1.7506519230953	AstCC	Allatostatin double C	34538	Q9VKK4. X2J7V2			GO:0005179~hormone activity.
FBgn0264899	45.4873606560934	43.6802521305342	0.0584845428017737	1.80710852555923	0.252712297642715	1.80805466313814	CG44090		14462482	A0A0B4KG57	NA	NA	NA	NA	NA	NA
FBgn0025777	46.4207935216508	44.5759864133686	0.0585044611427648	1.84480710828224	0.255381993751775	1.84573455262188	homer	homer	33944	O96607. Q9VM94. M9PEX1. M9PB54. Q0E8S7		GO:0007216~G-protein coupled glutamate receptor signaling pathway.GO:0030534~adult behavior.GO:0040012~regulation of locomotion.GO:0045471~response to ethanol.GO:0045938~positive regulation of circadian sleep/wake cycle. sleep.GO:0048149~behavioral response to ethanol.GO:2001256~regulation of store-operated calcium entry.	GO:0005515~protein binding.GO:0035256~G-protein coupled glutamate receptor binding.	IPR000697:EVH1.IPR011993:Pleckstrin homology-like domain.	dme04068:FoxO signaling pathway.
FBgn0053493	47.7605665760623	45.8602912698226	0.0585744333141739	1.90027530623971	0.260352172678216	1.90117784642639	CG33493		2768994	Q7KUE6. M9PF28	NA	NA	NA	NA	NA	NA
FBgn0015553	188.061248239154	180.576688782038	0.0585909360625992	7.48455945711615	0.287077534791252	7.48478878559011	tos	tosca	35119			GO:0006298~mismatch repair.GO:0006310~DNA recombination.	GO:0003677~DNA binding.GO:0008409~5'-3' exonuclease activity.GO:0017108~5'-flap endonuclease activity.GO:0035312~5'-3' exodeoxyribonuclease activity.GO:0045145~single-stranded DNA 5'-3' exodeoxyribonuclease activity.GO:0046872~metal ion binding.GO:0048256~flap endonuclease activity.GO:0051908~double-stranded DNA 5'-3' exodeoxyribonuclease activity.	IPR006084:XPG/Rad2 endonuclease.IPR006085:XPG N-terminal.IPR006086:XPG-I domain.IPR008918:Helix-hairpin-helix motif. class 2.IPR019974:XPG conserved site.	dme03430:Mismatch repair.	R-DME-5358508~Mismatch Repair.R-DME-5358565~Mismatch repair (MMR) directed by MSH2:MSH6 (MutSalpha).R-DME-73894~DNA Repair.
FBgn0039914	74.1652080081639	71.2114770180076	0.0586327797014109	2.95373099015639	0.283612610053962	2.95431287528348	mav	maverick	43804	Q9V4E6. Q8SZQ4		GO:0010862~positive regulation of pathway-restricted SMAD protein phosphorylation.GO:0030509~BMP signaling pathway.GO:0044719~regulation of imaginal disc-derived wing size.GO:0050773~regulation of dendrite development.GO:0060395~SMAD protein signal transduction.GO:1904398~positive regulation of neuromuscular junction development.	GO:0005125~cytokine activity.GO:0008083~growth factor activity.	IPR001111:Transforming growth factor-beta. N-terminal.IPR001839:Transforming growth factor-beta. C-terminal.IPR015615:Transforming growth factor-beta-related.IPR017948:Transforming growth factor beta. conserved site.		R-DME-109582~Hemostasis.R-DME-114608~Platelet degranulation .R-DME-1474244~Extracellular matrix organization.R-DME-1502540~Signaling by Activin.R-DME-1566948~Elastic fibre formation.R-DME-162582~Signal Transduction.R-DME-170834~Signaling by TGF-beta Receptor Complex.R-DME-201451~Signaling by BMP.R-DME-212436~Generic Transcription Pathway.R-DME-2129379~Molecules associated with elastic fibres.R-DME-2173788~Downregulation of TGF-beta receptor signaling.R-DME-2173789~TGF-beta receptor signaling activates SMADs.R-DME-2173791~TGF-beta receptor signaling in EMT (epithelial to mesenchymal transition).R-DME-3000170~Syndecan interactions.R-DME-3000171~Non-integrin membrane-ECM interactions.R-DME-381426~Regulation of Insulin-like Growth Factor (IGF) transport and uptake by Insulin-like Growth Factor Binding Proteins (IGFBPs).R-DME-392499~Metabolism of proteins.R-DME-597592~Post-translational protein modification.R-DME-73857~RNA Polymerase II Transcription.R-DME-74160~Gene expression (Transcription).R-DME-76002~Platelet activation. signaling and aggregation.R-DME-76005~Response to elevated platelet cytosolic Ca2+.R-DME-8878159~Transcriptional regulation by RUNX3.R-DME-8941855~RUNX3 regulates CDKN1A transcription.R-DME-8941858~Regulation of RUNX3 expression and activity.R-DME-8951936~RUNX3 regulates p14-ARF.R-DME-8957275~Post-translational protein phosphorylation.R-DME-9006936~Signaling by TGFB family members.
FBgn0035228	97.0185901557635	93.1535093508424	0.0586510943747162	3.86508080492111	0.285884691848907	3.86552578305215	CG12091		38177	Q9W0E2		GO:0006470~protein dephosphorylation.	GO:0004721~phosphoprotein phosphatase activity.GO:0004722~protein serine/threonine phosphatase activity.GO:0046872~metal ion binding.	IPR001932:Protein phosphatase 2C (PP2C)-like.
FBgn0000826	42.1397764659755	40.4601363754674	0.0586814786058419	1.67964009050805	0.238369781312127	1.68066485343547	png	pan gu	31084	O46308. Q8SZA4		GO:0006468~protein phosphorylation.GO:0007343~egg activation.GO:0007346~regulation of mitotic cell cycle.GO:0045727~positive regulation of translation.GO:0045977~positive regulation of mitotic cell cycle. embryonic.	GO:0004674~protein serine/threonine kinase activity.GO:0005524~ATP binding.	IPR000719:Protein kinase. catalytic domain.IPR008271:Serine/threonine-protein kinase. active site.IPR011009:Protein kinase-like domain.
FBgn0003210	41.4259970108627	39.7741548105661	0.0587051455785486	1.65184220029669	0.235444476001136	1.65288503798613	rb	ruby	31381	Q9W4K1. O77290. Q7YU20		GO:0006726~eye pigment biosynthetic process.GO:0006727~ommochrome biosynthetic process.GO:0006886~intracellular protein transport.GO:0006887~exocytosis.GO:0006897~endocytosis.GO:0007040~lysosome organization.GO:0007220~Notch receptor processing.GO:0008340~determination of adult lifespan.GO:0010883~regulation of lipid storage.GO:0016192~vesicle-mediated transport.GO:0031396~regulation of protein ubiquitination.GO:0046907~intracellular transport.GO:0060967~negative regulation of gene silencing by RNA.GO:1900369~negative regulation of RNA interference.		IPR002553:Clathrin/coatomer adaptor. adaptin-like. N-terminal.IPR016024:Armadillo-type fold.IPR026739:AP complex subunit beta.IPR026740:AP-3 complex subunit beta.	dme04142:Lysosome.	R-DME-199991~Membrane Trafficking.R-DME-199992~trans-Golgi Network Vesicle Budding.R-DME-432722~Golgi Associated Vesicle Biogenesis.R-DME-5653656~Vesicle-mediated transport.
FBgn0035871	51.1574322822484	49.1174732890089	0.0587075064060126	2.03995899323956	0.270633342800341	2.04080358325032	BI-1	Bax Inhibitor-1	38936	Q8IQA1		GO:0006914~autophagy.GO:0006915~apoptotic process.GO:0006986~response to unfolded protein.GO:0009267~cellular response to starvation.GO:0010507~negative regulation of autophagy.GO:0033119~negative regulation of RNA splicing.GO:0034620~cellular response to unfolded protein.GO:0035071~salivary gland cell autophagic cell death.GO:0043066~negative regulation of apoptotic process.GO:0060548~negative regulation of cell death.GO:0060702~negative regulation of endoribonuclease activity.GO:1900102~negative regulation of endoplasmic reticulum unfolded protein response.GO:2001234~negative regulation of apoptotic signaling pathway.	GO:0019899~enzyme binding.GO:0060698~endoribonuclease inhibitor activity.	IPR006213:Bax inhibitor 1. conserved site.IPR006214:Bax inhibitor 1-related.
FBgn0265735	49.5592771158245	47.5829386902122	0.0587107697289392	1.97633842561232	0.266515194547004	1.97721028902693	CR44542	long non-coding RNA:CR44542	19835471		NA	NA	NA	NA	NA	NA
FBgn0263475	34.5375398886316	33.1598622854644	0.0587273079956839	1.37767760316715	0.205907412666856	1.37892874180387	snoRNA:CG16892-a		12797958		NA	NA	NA	NA	NA	NA
FBgn0031997	60.3770702729573	57.9681690936576	0.0587398341886355	2.40890117929965	0.279238852598694	2.40961724341268	PGAP5	Post-GPI attachment to proteins 5	34116			GO:0006506~GPI anchor biosynthetic process.GO:0006888~ER to Golgi vesicle-mediated transport.	GO:0008081~phosphoric diester hydrolase activity.GO:0046872~metal ion binding.	IPR004843:Metallophosphoesterase domain.	dme00563:Glycosylphosphatidylinositol (GPI)-anchor biosynthesis.dme01100:Metabolic pathways.
FBgn0038772	45.9175250525216	44.0848231920591	0.0587628094651142	1.83270186046249	0.254416358988924	1.83364368870261	mdlc	midlife crisis	42397	Q9VDP8	General function prediction only.	GO:0000398~mRNA splicing. via spliceosome.GO:0030182~neuron differentiation.GO:0034247~snoRNA splicing.GO:0043484~regulation of RNA splicing.	GO:0008270~zinc ion binding.GO:0046872~metal ion binding.GO:0061630~ubiquitin protein ligase activity.	IPR000571:Zinc finger. CCCH-type.IPR001841:Zinc finger. RING-type.IPR013083:Zinc finger. RING/FYVE/PHD-type.IPR017907:Zinc finger. RING-type. conserved site.
FBgn0265605	48.2059687336671	46.2806436867159	0.0588028580713204	1.92532504695125	0.262823061630219	1.92622280968095	Ric	Ras-related protein interacting with calmodulin	36776	Q8MT34. Q7JMZ0		GO:0006970~response to osmotic stress.GO:0006979~response to oxidative stress.GO:0007265~Ras protein signal transduction.GO:0009408~response to heat.GO:0042594~response to starvation.	GO:0003924~GTPase activity.GO:0005516~calmodulin binding.GO:0005525~GTP binding.GO:0019003~GDP binding.	IPR001806:Small GTPase superfamily.IPR005225:Small GTP-binding protein domain.IPR020849:Small GTPase superfamily. Ras type.IPR027417:P-loop containing nucleoside triphosphate hydrolase.
FBgn0033349	46.3381094687522	44.486800603548	0.0588218387529013	1.85130886520414	0.256262425447316	1.85224310583079	CG8243		35890	A1Z7K6. Q8SWV3	Intracellular trafficking and secretion.	GO:0043087~regulation of GTPase activity.	GO:0005096~GTPase activator activity.GO:0046872~metal ion binding.	IPR001164:Arf GTPase activating protein.	dme04144:Endocytosis.
FBgn0030693	46.3217862132731	44.4702894479602	0.0588490912031777	1.85149676531284	0.256262425447316	1.85243177674627	CG8974		32532	Q9VXP1		GO:0006511~ubiquitin-dependent protein catabolic process.GO:0016567~protein ubiquitination.GO:0071712~ER-associated misfolded protein catabolic process.GO:2000060~positive regulation of protein ubiquitination involved in ubiquitin-dependent protein catabolic process.	GO:0008270~zinc ion binding.GO:0044390~ubiquitin-like protein conjugating enzyme binding.GO:0061630~ubiquitin protein ligase activity.	IPR001841:Zinc finger. RING-type.IPR013083:Zinc finger. RING/FYVE/PHD-type.IPR017907:Zinc finger. RING-type. conserved site.	dme04141:Protein processing in endoplasmic reticulum.	R-DME-382551~Transport of small molecules.R-DME-382556~ABC-family proteins mediated transport.
FBgn0035903	52.0257298663528	49.9459389707137	0.0588579201796368	2.07979089563912	0.272081794944618	2.08062356622991	CG6765		38971	Q9VSL1. M9PEJ3. Q6NR60		GO:0006357~regulation of transcription from RNA polymerase II promoter.		IPR000210:BTB/POZ-like.IPR011333:BTB/POZ fold.IPR013087:Zinc finger C2H2-type/integrase DNA-binding domain.
FBgn0034427	43.027053762345	41.3063118851055	0.058881804367281	1.72074187723958	0.243169554103948	1.72174901625397	CG10474		37211	A1ZBI7		GO:0006517~protein deglycosylation.	GO:0003948~N4-(beta-N-acetylglucosaminyl)-L-asparaginase activity.	IPR000246:Peptidase T2. asparaginase 2.	dme00511:Other glycan degradation.dme04142:Lysosome.
FBgn0037125	47.9314569756128	46.0133894073997	0.0589190631293896	1.91806756821313	0.261942629934678	1.9189722906366	CG14573		40419	Q9VNY9	NA	NA	NA	NA	NA	NA
FBgn0030321	52.5603323552302	50.4536075173081	0.0590169701681811	2.10672483792208	0.272905424595285	2.10755131503023	CG1703		32112	Q9VYW4. Q8MQQ7	General function prediction only.		GO:0005524~ATP binding.GO:0016787~hydrolase activity.GO:0042626~ATPase activity. coupled to transmembrane movement of substances.	IPR003439:ABC transporter-like.IPR003593:AAA+ ATPase domain.IPR017871:ABC transporter. conserved site.IPR027417:P-loop containing nucleoside triphosphate hydrolase.		R-DME-382551~Transport of small molecules.R-DME-382556~ABC-family proteins mediated transport.
FBgn0051718	45.586784359526	43.7568226581588	0.0591076641006845	1.82996170136727	0.254416358988924	1.83091603969882	Ir31a	Ionotropic receptor 31a	318912	M9PCT4. Q8IPB8		GO:0050907~detection of chemical stimulus involved in sensory perception.	GO:0015276~ligand-gated ion channel activity.	IPR001320:Ionotropic glutamate receptor.
FBgn0085298	45.1928613202311	43.3785609469085	0.0591127086211271	1.81430037332266	0.252712297642715	1.81526310956822	CG34269		5740713	A8JNH5	NA	NA	NA	NA	NA	NA
FBgn0004860	50.8143607023878	48.7740521097388	0.059122440936696	2.04030859264907	0.270633342800341	2.04116501446109	ph-d	polyhomeotic distal	44889	Q9NF31. Q9W523		GO:0035186~syncytial blastoderm mitotic cell cycle.GO:0045892~negative regulation of transcription. DNA-templated.	GO:0003682~chromatin binding.GO:0008270~zinc ion binding.GO:0042393~histone binding.GO:0051087~chaperone binding.	IPR001660:Sterile alpha motif domain.IPR012313:Zinc finger. FCS-type.IPR013761:Sterile alpha motif/pointed domain.		R-DME-1257604~PIP3 activates AKT signaling.R-DME-162582~Signal Transduction.R-DME-212436~Generic Transcription Pathway.R-DME-2990846~SUMOylation.R-DME-3108214~SUMOylation of DNA damage response and repair proteins.R-DME-3108232~SUMO E3 ligases SUMOylate target proteins.R-DME-3899300~SUMOylation of transcription cofactors.R-DME-392499~Metabolism of proteins.R-DME-4570464~SUMOylation of RNA binding proteins.R-DME-597592~Post-translational protein modification.R-DME-6807070~PTEN Regulation.R-DME-73857~RNA Polymerase II Transcription.R-DME-74160~Gene expression (Transcription).R-DME-8878171~Transcriptional regulation by RUNX1.R-DME-8939243~RUNX1 interacts with co-factors whose precise effect on RUNX1 targets is not known.R-DME-8943724~Regulation of PTEN gene transcription.R-DME-8953750~Transcriptional Regulation by E2F6.R-DME-9006925~Intracellular signaling by second messengers.
FBgn0034321	52.2180162984684	50.1187009605935	0.0591986308266525	2.09931533787488	0.272649815393354	2.10014984363699	CG14502		37092	Q7K174				IPR010512:Protein of unknown function DUF1091.
FBgn0266087	44.9130498477862	43.1069440767562	0.0592144014412569	1.80610577102998	0.252712297642715	1.80707620245684	CR44829	long non-coding RNA:CR44829	19835133		NA	NA	NA	NA	NA	NA
FBgn0038874	53.386256516977	51.238210696878	0.05924829390283	2.148045820099	0.274240272649815	2.14886277029856	ETHR	ETHR	42523	Q86C62. Q9VDC4. Q86RL0. Q86RK9		GO:0007186~G-protein coupled receptor signaling pathway.	GO:0004930~G-protein coupled receptor activity.GO:0004997~thyrotropin-releasing hormone receptor activity.GO:0008188~neuropeptide receptor activity.GO:0008227~G-protein coupled amine receptor activity.GO:0008528~G-protein coupled peptide receptor activity.GO:0042654~ecdysis-triggering hormone receptor activity.	IPR000276:G protein-coupled receptor. rhodopsin-like.IPR002120:Thyrotrophin-releasing hormone receptor.IPR017452:GPCR. rhodopsin-like. 7TM.
FBgn0029503	48.2436064352608	46.3017069744924	0.0592723781199264	1.94189946076842	0.263675092303323	1.94280383223337	CHORD	CHORD	42874			GO:0008361~regulation of cell size.GO:0031116~positive regulation of microtubule polymerization.GO:0050773~regulation of dendrite development.GO:0051298~centrosome duplication.GO:1901673~regulation of mitotic spindle assembly.	GO:0005515~protein binding.GO:0008270~zinc ion binding.	IPR007051:Cysteine/histidine-rich domain.IPR007052:CS-like domain.IPR008978:HSP20-like chaperone.
FBgn0263325	48.4607728661816	46.5097412698744	0.0592844992004402	1.9510315963072	0.264385117864243	1.95193210477067	CR43406	long non-coding RNA:CR43406	12798004	M9NDS4. D5A7M0	NA	NA	NA	NA	NA	NA
FBgn0263802	45.071003164468	43.2537355808766	0.059374825533697	1.81726758359139	0.253592729338256	1.81823728932151	CR43605	long non-coding RNA:CR43605	12798401		NA	NA	NA	NA	NA	NA
FBgn0036099	57.9628242895621	55.6249185224273	0.0593965754363662	2.33790576713479	0.278273217835842	2.33866015683674	CG11811		39213	Q9VTB3		GO:0006163~purine nucleotide metabolic process.	GO:0004385~guanylate kinase activity.GO:0005524~ATP binding.	IPR008144:Guanylate kinase.IPR008145:Guanylate kinase/L-type calcium channel.IPR017665:Guanylate kinase. sub-group.IPR020590:Guanylate kinase. conserved site.IPR027417:P-loop containing nucleoside triphosphate hydrolase.	dme00230:Purine metabolism.dme01100:Metabolic pathways.dme01232:Nucleotide metabolism.	R-DME-1430728~Metabolism.R-DME-15869~Metabolism of nucleotides.R-DME-499943~Interconversion of nucleotide di- and triphosphates.R-DME-9748784~Drug ADME.R-DME-9748787~Azathioprine ADME.
FBgn0085404	44.9899993029352	43.1726713894565	0.0594859795599849	1.81732791347866	0.253592729338256	1.81830122006034	CG34375		42715	Q9VCS5. C6SUV4			GO:0008270~zinc ion binding.GO:0046872~metal ion binding.GO:0061630~ubiquitin protein ligase activity.	IPR001478:PDZ domain.IPR001841:Zinc finger. RING-type.IPR013083:Zinc finger. RING/FYVE/PHD-type.
FBgn0038258	73.1370566593366	70.1823396806914	0.0594945238590385	2.95471697864517	0.283612610053962	2.95531589212782	CG7362		41787	Q8MT09. Q9VFG4		GO:0006096~glycolytic process.	GO:0000287~magnesium ion binding.GO:0004743~pyruvate kinase activity.GO:0005524~ATP binding.GO:0016301~kinase activity.GO:0030955~potassium ion binding.	IPR001697:Pyruvate kinase.IPR015793:Pyruvate kinase. barrel.IPR015795:Pyruvate kinase. C-terminal.IPR015806:Pyruvate kinase. beta-barrel insert domain.IPR015813:Pyruvate/Phosphoenolpyruvate kinase-like domain.IPR018209:Pyruvate kinase. active site.	dme00010:Glycolysis / Gluconeogenesis.dme00620:Pyruvate metabolism.dme01100:Metabolic pathways.dme01200:Carbon metabolism.dme01230:Biosynthesis of amino acids.	R-DME-1430728~Metabolism.R-DME-168249~Innate Immune System.R-DME-168256~Immune System.R-DME-6798695~Neutrophil degranulation.R-DME-70171~Glycolysis.R-DME-70326~Glucose metabolism.R-DME-71387~Metabolism of carbohydrates.
FBgn0036176	39.3065359059521	37.7182996815238	0.0595045826726398	1.58823622442838	0.228855438795797	1.58935052771425	CG7377		2768978	Q7KUG1	NA	NA	NA	NA	NA	NA
FBgn0035019	43.7682904516095	41.9994568948589	0.0595153625884061	1.7688335567506	0.248792956546436	1.7698345204767	Ir60e	Ionotropic receptor 60e	37917	Q9W155		GO:0009593~detection of chemical stimulus.	GO:0015276~ligand-gated ion channel activity.
FBgn0028936	39.2408792849131	37.6547426673485	0.0595257831276688	1.58613661756458	0.228855438795797	1.58725318977035	NimB5	Nimrod B5	34815	Q9VJU6				IPR000742:Epidermal growth factor-like domain.IPR009030:Insulin-like growth factor binding protein. N-terminal.
FBgn0038238	45.1732189058496	43.3460183981188	0.0595682404840914	1.82720050773081	0.254416358988924	1.8281712367079	CG14854		41761	Q4V5L4	NA	NA	NA	NA	NA	NA
FBgn0000625	91.7835277168	88.0694356360587	0.0595938371827814	3.71409208074124	0.285685884691849	3.71457015139773	eyg	eyegone	39419	Q9VTX7. Q8MTJ1. O77238. Q7YSG8. Q3YNE2. Q5BHV4		GO:0000122~negative regulation of transcription from RNA polymerase II promoter.GO:0001654~eye development.GO:0001745~compound eye morphogenesis.GO:0006357~regulation of transcription from RNA polymerase II promoter.GO:0007435~salivary gland morphogenesis.GO:0007469~antennal development.GO:0007477~notum development.GO:0035214~eye-antennal disc development.GO:0048749~compound eye development.GO:0048856~anatomical structure development.	GO:0000977~RNA polymerase II regulatory region sequence-specific DNA binding.GO:0000978~RNA polymerase II core promoter proximal region sequence-specific DNA binding.GO:0000981~RNA polymerase II transcription factor activity. sequence-specific DNA binding.GO:0003677~DNA binding.	IPR001356:Homeodomain.IPR001523:Paired domain.IPR009057:Homeodomain-like.IPR017970:Homeobox. conserved site.		R-DME-212436~Generic Transcription Pathway.R-DME-73857~RNA Polymerase II Transcription.R-DME-74160~Gene expression (Transcription).R-DME-8878171~Transcriptional regulation by RUNX1.R-DME-8939245~RUNX1 regulates transcription of genes involved in BCR signaling.
FBgn0263505	46.0396537996154	44.1765179623527	0.0595972765043051	1.8631358372627	0.257171258165294	1.86408878100248	CR43494	long non-coding RNA:CR43494	12798101		NA	NA	NA	NA	NA	NA
FBgn0034484	42.6464101749313	40.9196657647195	0.0596299445749395	1.72674441021183	0.244419199091167	1.72777370870372	CG11044		37281	A1ZBR6. Q8SX34		GO:0031146~SCF-dependent proteasomal ubiquitin-dependent protein catabolic process.		IPR001810:F-box domain. cyclin-like.
FBgn0036595	46.8392386709748	44.9424445680908	0.0596390267367269	1.89679410288402	0.260352172678216	1.89773145683095	CG13046		39791	Q9VV19	NA	NA	NA	NA	NA	NA
FBgn0267041	64.0463383247116	61.4429377833107	0.0598688931866593	2.60340054140089	0.28122692416927	2.60408883553112	CR45485	antisense RNA:CR45485	19836163		NA	NA	NA	NA	NA	NA
FBgn0267235	51.2820868910408	49.1961406731985	0.0599098288678648	2.08594621784237	0.272365805168986	2.0868063665146	CR45675	long non-coding RNA:CR45675	19835106		NA	NA	NA	NA	NA	NA
FBgn0031961	48.3673884354503	46.3990528904809	0.0599392855525266	1.96833554496948	0.266003976143141	1.96924796192426	CG7102		34079	Q9VLV6. Q8MSF4		GO:0000387~spliceosomal snRNP assembly.		IPR000210:BTB/POZ-like.IPR006571:TLDc.IPR011333:BTB/POZ fold.IPR011705:BTB/Kelch-associated.
FBgn0264871	46.1882897039498	44.3078280319131	0.0599655182379381	1.88046167203673	0.258761715421755	1.88141754094532	CR44062	antisense RNA:CR44062	14462506		NA	NA	NA	NA	NA	NA
FBgn0261563	52.0679292206546	49.9477178939175	0.059976267904163	2.12021132673711	0.273331439931838	2.12105945761453	wb	wing blister	43946. 318270	Q8IP51. M9MRU0. R9PY40. Q9XZC9		GO:0007411~axon guidance.GO:0007502~digestive tract mesoderm development.GO:0008406~gonad development.GO:0009887~animal organ morphogenesis.GO:0009888~tissue development.GO:0010669~epithelial structure maintenance.		IPR000034:Laminin B type IV.IPR000742:Epidermal growth factor-like domain.IPR001791:Laminin G domain.IPR002049:EGF-like. laminin.IPR008211:Laminin. N-terminal.IPR013320:Concanavalin A-like lectin/glucanase. subgroup.	dme04512:ECM-receptor interaction.
FBgn0264430	43.0397048652524	41.2862982772153	0.0600051124733826	1.75340658803714	0.246577676796365	1.75443303562576	CR43848	long non-coding RNA:CR43848	14462466			GO:0007283~spermatogenesis.
FBgn0263026	53.7118621732185	51.518722436765	0.0601439222500989	2.19313973645349	0.275007100255609	2.19396426474884	CG43321		12798298	M9NEV9		GO:0036444~mitochondrial calcium uptake.GO:0051560~mitochondrial calcium ion homeostasis.		IPR018782:Uncharacterised protein family UPF0466.
FBgn0031869	45.1224877476834	43.2800452820075	0.0601446017471235	1.84244246567583	0.255381993751775	1.84342388300818	CG18304		33969	Q9VM67. M9PCS5. M9PCE3. M9NCS3		GO:0010506~regulation of autophagy.
FBgn0266456	49.7519354991479	47.7202515627431	0.0601510035171743	2.03168393640475	0.270065322351605	2.03257417101301	CG45081		19835713	X2JD42	NA	NA	NA	NA	NA	NA
FBgn0031816	85.3652978753375	81.8757413952231	0.0602136489855556	3.48955648011439	0.28514626526555	3.49007594637029	CG16947	Ring finger and CHY zinc finger domain containing 1	33901	Q9VMD4		GO:0006511~ubiquitin-dependent protein catabolic process.GO:0014014~negative regulation of gliogenesis.GO:0016567~protein ubiquitination.	GO:0004842~ubiquitin-protein transferase activity.GO:0008270~zinc ion binding.GO:0061630~ubiquitin protein ligase activity.	IPR001841:Zinc finger. RING-type.IPR008913:Zinc finger. CHY-type.IPR013083:Zinc finger. RING/FYVE/PHD-type.IPR017921:Zinc finger. CTCHY-type.	dme04120:Ubiquitin mediated proteolysis.	R-DME-110313~Translesion synthesis by Y family DNA polymerases bypasses lesions on DNA template.R-DME-110320~Translesion Synthesis by POLH.R-DME-1280218~Adaptive Immune System.R-DME-168256~Immune System.R-DME-73893~DNA Damage Bypass.R-DME-73894~DNA Repair.R-DME-983168~Antigen processing: Ubiquitination & Proteasome degradation.R-DME-983169~Class I MHC mediated antigen processing & presentation.
FBgn0015546	43.8774005651415	42.0815228957773	0.0602911429681459	1.79587766936415	0.251831865947174	1.79688943044396	spel1	spellchecker1	34842	M9ND86	DNA replication. recombination. and repair.	GO:0006298~mismatch repair.GO:0006301~postreplication repair.GO:0006310~DNA recombination.GO:0006312~mitotic recombination.GO:0036297~interstrand cross-link repair.GO:0042771~intrinsic apoptotic signaling pathway in response to DNA damage by p53 class mediator.GO:0043570~maintenance of DNA repeat elements.GO:0045910~negative regulation of DNA recombination.	GO:0000406~double-strand/single-strand DNA junction binding.GO:0003677~DNA binding.GO:0003690~double-stranded DNA binding.GO:0005524~ATP binding.GO:0008094~DNA-dependent ATPase activity.GO:0030983~mismatched DNA binding.	IPR000432:DNA mismatch repair protein MutS. C-terminal.IPR007695:DNA mismatch repair protein MutS-like. N-terminal.IPR007696:DNA mismatch repair protein MutS. core.IPR007860:DNA mismatch repair protein MutS. connector domain.IPR007861:DNA mismatch repair protein MutS. clamp.IPR011184:DNA mismatch repair protein. MSH2.IPR016151:DNA mismatch repair protein MutS. N-terminal.IPR027417:P-loop containing nucleoside triphosphate hydrolase.	dme03430:Mismatch repair.	R-DME-5358508~Mismatch Repair.R-DME-5358565~Mismatch repair (MMR) directed by MSH2:MSH6 (MutSalpha).R-DME-73894~DNA Repair.
FBgn0051148	37.5314253877663	35.9949225995039	0.0603056666001175	1.5365027882624	0.223260437375746	1.53768579097364	CG31148	Glucocerebrosidase 1a	42796	Q9VCJ4	Cell envelope biogenesis. outer membrane.	GO:0006680~glucosylceramide catabolic process.GO:0007613~memory.GO:0008340~determination of adult lifespan.GO:0008344~adult locomotory behavior.GO:0034620~cellular response to unfolded protein.GO:0070050~neuron cellular homeostasis.	GO:0004348~glucosylceramidase activity.GO:0046527~glucosyltransferase activity.	IPR001139:Glycoside hydrolase. family 30.IPR013780:Glycosyl hydrolase. family 13. all-beta.IPR017853:Glycoside hydrolase. superfamily.	dme00511:Other glycan degradation.dme00600:Sphingolipid metabolism.dme01100:Metabolic pathways.dme04142:Lysosome.
FBgn0025645	40.8490604669409	39.1765211730484	0.0603136028558563	1.67253929389248	0.237262141437092	1.67362642794137	CG3598		31283	Q9W4U8. O76872	NA	NA	NA	NA	NA	NA
FBgn0020503	93.0532086507506	89.2427901278885	0.0603202786251034	3.81041852286214	0.285771087759159	3.81089593867168	CLIP-190	Cytoplasmic linker protein 190	35042	X2JAQ4. Q7KT48. B7YZW8. M9PG37. M9PDB4. M9PBC9. E1JHK0. Q0E8Q0. Q0E8Q1. B7YZW7. E1JHJ9		GO:0007349~cellularization.GO:0031122~cytoplasmic microtubule organization.	GO:0003779~actin binding.GO:0005515~protein binding.GO:0008017~microtubule binding.GO:0051010~microtubule plus-end binding.GO:0070854~myosin VI heavy chain binding.	IPR000938:CAP Gly-rich domain.	dme04150:mTOR signaling pathway.
FBgn0266667	63.1174061546066	60.53223158004	0.0603343798083729	2.58517457456665	0.281056518034649	2.58587853898297	Exo70	Exocyst 70	38959			GO:0006887~exocytosis.GO:0007269~neurotransmitter secretion.GO:0015031~protein transport.GO:0016080~synaptic vesicle targeting.GO:0016081~synaptic vesicle docking.GO:0016192~vesicle-mediated transport.GO:0051124~synaptic growth at neuromuscular junction.	GO:0005546~phosphatidylinositol-4.5-bisphosphate binding.GO:0008013~beta-catenin binding.	IPR004140:Exocyst complex protein Exo70.IPR016159:Cullin repeat-like-containing domain.		R-DME-1852241~Organelle biogenesis and maintenance.R-DME-264876~Insulin processing.R-DME-2980736~Peptide hormone metabolism.R-DME-392499~Metabolism of proteins.R-DME-5617833~Cilium Assembly.R-DME-5620916~VxPx cargo-targeting to cilium.R-DME-5620920~Cargo trafficking to the periciliary membrane.
FBgn0085405	48.2410374376199	46.2627347499607	0.0604103819711685	1.97830268765919	0.266515194547004	1.97922483266796	CG34376		42638	Q9VD05. Q9VD04. Q7YTX4		GO:0006357~regulation of transcription from RNA polymerase II promoter.	GO:0000978~RNA polymerase II core promoter proximal region sequence-specific DNA binding.	IPR000210:BTB/POZ-like.IPR007588:Zinc finger. FLYWCH-type.IPR011333:BTB/POZ fold.
FBgn0054012	46.6037638177597	44.6921720333551	0.06042431344825	1.91159178440452	0.261232604373757	1.91254653482172	CG34012		3885632	Q6ILD8	NA	NA	NA	NA	NA	NA
FBgn0033629	47.1540558157948	45.2197166700177	0.0604299126327517	1.93433914577709	0.262823061630219	1.93528284889482	Tsp47F	Tetraspanin 47F	36230	A1Z8K7				IPR000301:Tetraspanin.IPR008952:Tetraspanin. EC2 domain.IPR018499:Tetraspanin/Peripherin.
FBgn0266150	44.597107475954	42.7676567176824	0.0604299787262135	1.82945075827157	0.254416358988924	1.83044854045922	CR44856	long non-coding RNA:CR44856	19835939		NA	NA	NA	NA	NA	NA
FBgn0030742	55.0956128229836	52.8345552854251	0.0604556424150369	2.26105753755847	0.276739562624254	2.26186561776994	CG9919		32598	X2JE28. Q9VXH5	NA	NA	NA	NA	NA	NA
FBgn0053060	40.9333994920621	39.2529366290296	0.0604778962841635	1.68046286303249	0.238369781312127	1.68155077531733	CG33060		39807	Q86BI5		GO:0006348~chromatin silencing at telomere.GO:0051568~histone H3-K4 methylation.		IPR007858:Dpy-30 motif.
FBgn0003308	58.7900767103851	56.3765268135307	0.0604780597632975	2.41354989685445	0.279238852598694	2.41430749912244	ry	rosy	41605			GO:0006144~purine nucleobase metabolic process.GO:0006206~pyrimidine nucleobase metabolic process.GO:0006525~arginine metabolic process.GO:0006568~tryptophan metabolic process.GO:0006650~glycerophospholipid metabolic process.GO:0008340~determination of adult lifespan.GO:0009115~xanthine catabolic process.GO:0048072~compound eye pigmentation.	GO:0004854~xanthine dehydrogenase activity.GO:0004855~xanthine oxidase activity.GO:0005506~iron ion binding.GO:0016491~oxidoreductase activity.GO:0043546~molybdopterin cofactor binding.GO:0050660~flavin adenine dinucleotide binding.GO:0051537~2 iron. 2 sulfur cluster binding.GO:0071949~FAD binding.	IPR000674:Aldehyde oxidase/xanthine dehydrogenase. a/b hammerhead.IPR001041:2Fe-2S ferredoxin-type domain.IPR002346:Molybdopterin dehydrogenase. FAD-binding.IPR002888:[2Fe-2S]-binding.IPR005107:CO dehydrogenase flavoprotein. C-terminal.IPR006058:2Fe-2S ferredoxin. iron-sulphur binding site.IPR008274:Aldehyde oxidase/xanthine dehydrogenase. molybdopterin binding.IPR012675:Beta-grasp domain.IPR014307:Xanthine dehydrogenase. small subunit.IPR016166:FAD-binding. type 2.IPR016167:FAD-binding. type 2. subdomain 1.IPR016169:CO dehydrogenase flavoprotein-like. FAD-binding. subdomain 2.IPR016208:Aldehyde oxidase/xanthine dehydrogenase.IPR022407:Oxidoreductase. molybdopterin binding site.	dme00230:Purine metabolism.dme00232:Caffeine metabolism.dme00983:Drug metabolism - other enzymes.dme01100:Metabolic pathways.dme01232:Nucleotide metabolism.dme04146:Peroxisome.	R-DME-1430728~Metabolism.R-DME-15869~Metabolism of nucleotides.R-DME-196849~Metabolism of water-soluble vitamins and cofactors.R-DME-196854~Metabolism of vitamins and cofactors.R-DME-74259~Purine catabolism.R-DME-8956319~Nucleotide catabolism.R-DME-964975~Vitamins B6 activation to pyridoxal phosphate.R-DME-9748784~Drug ADME.R-DME-9748787~Azathioprine ADME.
FBgn0261547	64.9612615634093	62.2943384617628	0.060478598497791	2.66692310164652	0.281908548707754	2.66760875897725	Exn	Ephexin	39900. 39901	Q9VVC6. Q9Y150		GO:0007480~imaginal disc-derived leg morphogenesis.GO:0035011~melanotic encapsulation of foreign target.GO:0035025~positive regulation of Rho protein signal transduction.GO:0046928~regulation of neurotransmitter secretion.GO:0090630~activation of GTPase activity.	GO:0005085~guanyl-nucleotide exchange factor activity.	IPR000219:Dbl homology (DH) domain.IPR001452:Src homology-3 domain.IPR011993:Pleckstrin homology-like domain.		R-DME-1266738~Developmental Biology.R-DME-162582~Signal Transduction.R-DME-193648~NRAGE signals death through JNK.R-DME-193704~p75 NTR receptor-mediated signalling.R-DME-194315~Signaling by Rho GTPases.R-DME-204998~Cell death signalling via NRAGE. NRIF and NADE.R-DME-2682334~EPH-Ephrin signaling.R-DME-372790~Signaling by GPCR.R-DME-388396~GPCR downstream signalling.R-DME-3928663~EPHA-mediated growth cone collapse.R-DME-416482~G alpha (12/13) signalling events.R-DME-422475~Axon guidance.R-DME-73887~Death Receptor Signalling.R-DME-8980692~RHOA GTPase cycle.R-DME-9012999~RHO GTPase cycle.R-DME-9013148~CDC42 GTPase cycle.R-DME-9013149~RAC1 GTPase cycle.R-DME-9675108~Nervous system development.R-DME-9716542~Signaling by Rho GTPases. Miro GTPases and RHOBTB3.
FBgn0259676	40.6658468357898	38.9958754580504	0.0604961171469483	1.66997137773933	0.237262141437092	1.67106677983211	DNApol-alpha60	DNA polymerase alpha 60kD subunit	44915			GO:0000278~mitotic cell cycle.GO:0001745~compound eye morphogenesis.GO:0006260~DNA replication.GO:0006261~DNA-dependent DNA replication.GO:0006269~DNA replication. synthesis of RNA primer.	GO:0003677~DNA binding.GO:0046872~metal ion binding.GO:0051539~4 iron. 4 sulfur cluster binding.	IPR007238:DNA primase large subunit. eukaryotic/archaeal.IPR016558:DNA primase. large subunit. eukaryotic.	dme03030:DNA replication.	R-DME-113501~Inhibition of replication initiation of damaged DNA by RB1/E2F1.R-DME-113510~E2F mediated regulation of DNA replication.R-DME-1640170~Cell Cycle.R-DME-453279~Mitotic G1 phase and G1/S transition.R-DME-68952~DNA replication initiation.R-DME-68962~Activation of the pre-replicative complex.R-DME-69002~DNA Replication Pre-Initiation.R-DME-69091~Polymerase switching.R-DME-69109~Leading Strand Synthesis.R-DME-69166~Removal of the Flap Intermediate.R-DME-69183~Processive synthesis on the lagging strand.R-DME-69186~Lagging Strand Synthesis.R-DME-69190~DNA strand elongation.R-DME-69206~G1/S Transition.R-DME-69239~Synthesis of DNA.R-DME-69242~S Phase.R-DME-69278~Cell Cycle. Mitotic.R-DME-69306~DNA Replication.
FBgn0261932	44.9518699961072	43.1051035191015	0.0605224427168026	1.84676647700573	0.256262425447316	1.84775793508364	CG42798		10178954	A0A0B4KGC1. A0A0B4JDD6				IPR002350:Kazal domain.
FBgn0013469	51.1763959431341	49.0735761764839	0.0605321404440827	2.10281976665018	0.272649815393354	2.10369083066915	klu	klumpfuss	39228	Q9VTD3. M9PF84. Q5BIH1. O01348		GO:0000122~negative regulation of transcription from RNA polymerase II promoter.GO:0002052~positive regulation of neuroblast proliferation.GO:0006357~regulation of transcription from RNA polymerase II promoter.GO:0014019~neuroblast development.GO:0016360~sensory organ precursor cell fate determination.GO:0022008~neurogenesis.GO:0030536~larval feeding behavior.GO:0045466~R7 cell differentiation.GO:0046672~positive regulation of compound eye retinal cell programmed cell death.GO:0097150~neuronal stem cell population maintenance.GO:1902692~regulation of neuroblast proliferation.GO:2000035~regulation of stem cell division.	GO:0000977~RNA polymerase II regulatory region sequence-specific DNA binding.GO:0000981~RNA polymerase II transcription factor activity. sequence-specific DNA binding.GO:0000987~core promoter proximal region sequence-specific DNA binding.GO:0001227~transcriptional repressor activity. RNA polymerase II transcription regulatory region sequence-specific binding.GO:0043565~sequence-specific DNA binding.	IPR013087:Zinc finger C2H2-type/integrase DNA-binding domain.		R-DME-212436~Generic Transcription Pathway.R-DME-73857~RNA Polymerase II Transcription.R-DME-74160~Gene expression (Transcription).
FBgn0035719	43.6909031904675	41.8952177787452	0.0605473561401153	1.79568541172228	0.251831865947174	1.79670589697028	tow	target of wingless	38755	M9PEJ7. M9PET2. Q7JWR6. A8JNM0. Q9VRZ4		GO:0001736~establishment of planar polarity.GO:0035317~imaginal disc-derived wing hair organization.GO:0045879~negative regulation of smoothened signaling pathway.
FBgn0031492	39.8656536548738	38.2265536437873	0.0605711860564925	1.63910001108649	0.234081226924169	1.64021880092993	CG3542		33513	Q9VQK5	RNA processing and modification.	GO:0000398~mRNA splicing. via spliceosome.GO:0045292~mRNA cis splicing. via spliceosome.	GO:0003723~RNA binding.	IPR001202:WW domain.IPR002713:FF domain.	dme03040:Spliceosome.	R-DME-72163~mRNA Splicing - Major Pathway.R-DME-72172~mRNA Splicing.R-DME-72203~Processing of Capped Intron-Containing Pre-mRNA.R-DME-8953854~Metabolism of RNA.
FBgn0259734	71.8275293031469	68.8688771219782	0.0606847363966074	2.9586521811687	0.283612610053962	2.95927446621057	CG42388	Nostrin	8673992	X2JAX8. H1UUM2. M9MQH0. B5RJS0. D5SHR1. Q7K115		GO:0007009~plasma membrane organization.GO:0030708~germarium-derived female germ-line cyst encapsulation.GO:0035317~imaginal disc-derived wing hair organization.GO:0097320~plasma membrane tubulation.GO:1903391~regulation of adherens junction organization.	GO:0005543~phospholipid binding.GO:0008289~lipid binding.	IPR001060:FCH domain.IPR001452:Src homology-3 domain.IPR027267:Arfaptin homology (AH) domain/BAR domain.
FBgn0264707	48.5630810220985	46.5585440003446	0.0608140120793686	2.00453702175393	0.268048849758591	2.00545930291475	RhoGEF3	Rho guanine nucleotide exchange factor 3	38051. 38050	M9PBG8. Q9GTU9. Q9W0S2. Q8IRJ4. Q9W0S0. B7Z0H3. Q8IRJ2. Q9W0R9. Q8MSB6. E1JHV3. Q8IRJ3		GO:0009611~response to wounding.GO:0031532~actin cytoskeleton reorganization.GO:0035011~melanotic encapsulation of foreign target.GO:0035023~regulation of Rho protein signal transduction.GO:0042060~wound healing.	GO:0005085~guanyl-nucleotide exchange factor activity.	IPR000219:Dbl homology (DH) domain.IPR001452:Src homology-3 domain.IPR001849:Pleckstrin homology domain.IPR011993:Pleckstrin homology-like domain.		R-DME-112314~Neurotransmitter receptors and postsynaptic signal transmission.R-DME-112315~Transmission across Chemical Synapses.R-DME-112316~Neuronal System.R-DME-162582~Signal Transduction.R-DME-193648~NRAGE signals death through JNK.R-DME-193704~p75 NTR receptor-mediated signalling.R-DME-194315~Signaling by Rho GTPases.R-DME-204998~Cell death signalling via NRAGE. NRIF and NADE.R-DME-372790~Signaling by GPCR.R-DME-388396~GPCR downstream signalling.R-DME-416482~G alpha (12/13) signalling events.R-DME-73887~Death Receptor Signalling.R-DME-9012999~RHO GTPase cycle.R-DME-9013148~CDC42 GTPase cycle.R-DME-9013149~RAC1 GTPase cycle.R-DME-9013406~RHOQ GTPase cycle.R-DME-9716542~Signaling by Rho GTPases. Miro GTPases and RHOBTB3.R-DME-977443~GABA receptor activation.
FBgn0024998	45.9190145900938	44.0223197843048	0.0608565115210874	1.89669480578898	0.260352172678216	1.89767086221542	CG2685		31259	O76861. Q8MYX2		GO:0000398~mRNA splicing. via spliceosome.GO:0045292~mRNA cis splicing. via spliceosome.	GO:0003723~RNA binding.	IPR019007:WW domain binding protein 11.	dme03040:Spliceosome.	R-DME-72163~mRNA Splicing - Major Pathway.R-DME-72172~mRNA Splicing.R-DME-72203~Processing of Capped Intron-Containing Pre-mRNA.R-DME-8953854~Metabolism of RNA.
FBgn0061197	47.8977157045282	45.9190382856717	0.0608644269016182	1.9786774188565	0.266515194547004	1.97961329717566	CG13164	salto	36332	A1Z8W2. A1Z8W3. A1Z8W1. Q95TC3	Cell division and chromosome partitioning.Function unknown.
FBgn0267157	45.5183174314401	43.6356624127418	0.0609395317068928	1.88265501869825	0.258761715421755	1.88364103426167	CR45597	long non-coding RNA:CR45597	19835539		NA	NA	NA	NA	NA	NA
FBgn0265696	45.6758882330211	43.7856443736668	0.0609748411828501	1.89024385935428	0.259556944049986	1.89122705645933	CR44503	long non-coding RNA:CR44503	19834730		NA	NA	NA	NA	NA	NA
FBgn0015714	61.5907374024561	59.0396651793839	0.0610288613748497	2.55107222307217	0.28060210167566	2.55180211012748	Cyp6a17	Cytochrome P450-6a17	45556	A0A0B4LF54	Secondary metabolites biosynthesis. transport. and catabolism.	GO:0040040~thermosensory behavior.	GO:0004497~monooxygenase activity.GO:0005506~iron ion binding.GO:0016705~oxidoreductase activity. acting on paired donors. with incorporation or reduction of molecular oxygen.GO:0020037~heme binding.	IPR001128:Cytochrome P450.IPR002401:Cytochrome P450. E-class. group I.IPR017972:Cytochrome P450. conserved site.
FBgn0033115	103.960120666966	99.6539974001977	0.0610306316005346	4.30612326676847	0.286310707185459	4.30655573824353	Spn42De	Serpin 42De	35602	Q8SZF4. A0A0B4K6Q4		GO:0045861~negative regulation of proteolysis.	GO:0004867~serine-type endopeptidase inhibitor activity.	IPR000215:Serpin family.IPR015557:Protease inhibitor I4. serpin B1.IPR023795:Protease inhibitor I4. serpin. conserved site.IPR023796:Serpin domain.		R-DME-109582~Hemostasis.R-DME-114608~Platelet degranulation .R-DME-140837~Intrinsic Pathway of Fibrin Clot Formation.R-DME-140877~Formation of Fibrin Clot (Clotting Cascade).R-DME-1430728~Metabolism.R-DME-168249~Innate Immune System.R-DME-168256~Immune System.R-DME-194002~Glucocorticoid biosynthesis.R-DME-196071~Metabolism of steroid hormones.R-DME-199977~ER to Golgi Anterograde Transport.R-DME-199991~Membrane Trafficking.R-DME-204005~COPII-mediated vesicle transport.R-DME-381426~Regulation of Insulin-like Growth Factor (IGF) transport and uptake by Insulin-like Growth Factor Binding Proteins (IGFBPs).R-DME-392499~Metabolism of proteins.R-DME-446203~Asparagine N-linked glycosylation.R-DME-556833~Metabolism of lipids.R-DME-5653656~Vesicle-mediated transport.R-DME-5694530~Cargo concentration in the ER.R-DME-597592~Post-translational protein modification.R-DME-6798695~Neutrophil degranulation.R-DME-76002~Platelet activation. signaling and aggregation.R-DME-76005~Response to elevated platelet cytosolic Ca2+.R-DME-8957275~Post-translational protein phosphorylation.R-DME-8957322~Metabolism of steroids.R-DME-948021~Transport to the Golgi and subsequent modification.R-DME-9748784~Drug ADME.R-DME-9757110~Prednisone ADME.
FBgn0263042	48.6830038000738	46.6637388594693	0.0611162811740649	2.01926494060454	0.269241692700937	2.0201896198573	CG43337		12798544	Q8T9E9	NA	NA	NA	NA	NA	NA
FBgn0034564	51.8524498180821	49.7009883098025	0.0611376119140933	2.15146150827965	0.274240272649815	2.15233000006957	CG9344		37372	Q9W2P5		GO:0000398~mRNA splicing. via spliceosome.GO:0030490~maturation of SSU-rRNA.	GO:0003723~RNA binding.	IPR001163:Ribonucleoprotein LSM domain.IPR010920:Like-Sm (LSM) domain.IPR016487:Small nuclear ribonucleoprotein SmF.	dme03018:RNA degradation.dme03040:Spliceosome.	R-DME-429914~Deadenylation-dependent mRNA decay.R-DME-430039~mRNA decay by 5' to 3' exoribonuclease.R-DME-72163~mRNA Splicing - Major Pathway.R-DME-72172~mRNA Splicing.R-DME-72203~Processing of Capped Intron-Containing Pre-mRNA.R-DME-8953854~Metabolism of RNA.
FBgn0038316	45.1611438004065	43.2865795343611	0.0611622212214509	1.87456426604546	0.258023288838398	1.87556178379687	CG6276		41855	Q9VF93		GO:0006357~regulation of transcription from RNA polymerase II promoter.	GO:0003677~DNA binding.	IPR004210:BESS motif.IPR006578:MADF domain.
FBgn0028692	52.1008300027222	49.9378130989233	0.0611737123852354	2.16301690379885	0.274439079806873	2.16388177801065	Rpn2	Regulatory particle non-ATPase 2	43449	A0A0B4KHE9. A0A0B4KI10	Posttranslational modification. protein turnover. chaperones.	GO:0042176~regulation of protein catabolic process.GO:0043161~proteasome-mediated ubiquitin-dependent protein catabolic process.	GO:0008270~zinc ion binding.GO:0030234~enzyme regulator activity.	IPR002015:Proteasome/cyclosome. regulatory subunit.IPR011989:Armadillo-like helical.IPR016024:Armadillo-type fold.IPR016642:26S proteasome regulatory complex. non-ATPase subcomplex. Rpn2/Psmd1 subunit.	dme03050:Proteasome.	R-DME-1168372~Downstream signaling events of B Cell Receptor (BCR).R-DME-1169091~Activation of NF-kappaB in B cells.R-DME-1234174~Cellular response to hypoxia.R-DME-1234176~Oxygen-dependent proline hydroxylation of Hypoxia-inducible Factor Alpha.R-DME-1236975~Antigen processing-Cross presentation.R-DME-1236978~Cross-presentation of soluble exogenous antigens (endosomes).R-DME-1257604~PIP3 activates AKT signaling.R-DME-1280215~Cytokine Signaling in Immune system.R-DME-1280218~Adaptive Immune System.R-DME-1430728~Metabolism.R-DME-162582~Signal Transduction.R-DME-1640170~Cell Cycle.R-DME-168249~Innate Immune System.R-DME-168256~Immune System.R-DME-174084~Autodegradation of Cdh1 by Cdh1:APC/C.R-DME-174143~APC/C-mediated degradation of cell cycle proteins.R-DME-174154~APC/C:Cdc20 mediated degradation of Securin.R-DME-174178~APC/C:Cdh1 mediated degradation of Cdc20 and other APC/C:Cdh1 targeted proteins in late mitosis/early G1.R-DME-174184~Cdc20:Phospho-APC/C mediated degradation of Cyclin A.R-DME-176409~APC/C:Cdc20 mediated degradation of mitotic proteins.R-DME-176814~Activation of APC/C and APC/C:Cdc20 mediated degradation of mitotic proteins.R-DME-179419~APC:Cdc20 mediated degradation of cell cycle proteins prior to satisfation of the cell cycle checkpoint.R-DME-187577~SCF(Skp2)-mediated degradation of p27/p21.R-DME-195253~Degradation of beta-catenin by the destruction complex.R-DME-195721~Signaling by WNT.R-DME-201681~TCF dependent signaling in response to WNT.R-DME-202403~TCR signaling.R-DME-202424~Downstream TCR signaling.R-DME-209360~Ubiquitination and proteolysis of phosphorylated CI.R-DME-209392~Hedgehog pathway.R-DME-209406~Degradation of NF-kappa-B inhibitor. CACT.R-DME-209412~Wingless pathway.R-DME-209441~WG ligand not bound to FZ receptors.R-DME-209446~N-HH ligand not bound to PTC receptor complex.R-DME-209449~Toll pathway.R-DME-209452~N-HH ligand bound to PTC receptor complex.R-DME-209461~Ubiquitination and degradation of phosphorylated ARM.R-DME-212436~Generic Transcription Pathway.R-DME-216167~Nuclear CI is degraded.R-DME-2262752~Cellular responses to stress.R-DME-2454202~Fc epsilon receptor (FCERI) signaling.R-DME-2467813~Separation of Sister Chromatids.R-DME-2555396~Mitotic Metaphase and Anaphase.R-DME-2871837~FCERI mediated NF-kB activation.R-DME-350562~Regulation of ornithine decarboxylase (ODC).R-DME-351202~Metabolism of polyamines.R-DME-382551~Transport of small molecules.R-DME-382556~ABC-family proteins mediated transport.R-DME-3858494~Beta-catenin independent WNT signaling.R-DME-392499~Metabolism of proteins.R-DME-4086400~PCP/CE pathway.R-DME-432395~Degradation of TIM.R-DME-432524~Degradation of PER.R-DME-432626~Circadian Clock pathway.R-DME-446652~Interleukin-1 family signaling.R-DME-449147~Signaling by Interleukins.R-DME-450408~AUF1 (hnRNP D0) binds and destabilizes mRNA.R-DME-450531~Regulation of mRNA stability by proteins that bind AU-rich elements.R-DME-453274~Mitotic G2-G2/M phases.R-DME-453276~Regulation of mitotic cell cycle.R-DME-453279~Mitotic G1 phase and G1/S transition.R-DME-4608870~Asymmetric localization of PCP proteins.R-DME-4641257~Degradation of AXIN.R-DME-4641258~Degradation of DVL.R-DME-5252538~Drosophila signaling pathways.R-DME-5358346~Hedgehog ligand biogenesis.R-DME-5358351~Signaling by Hedgehog.R-DME-538864~Degradation of CRY.R-DME-5607761~Dectin-1 mediated noncanonical NF-kB signaling.R-DME-5607764~CLEC7A (Dectin-1) signaling.R-DME-5610780~Degradation of GLI1 by the proteasome.R-DME-5610785~GLI3 is processed to GLI3R by the proteasome.R-DME-5610787~Hedgehog 'off' state.R-DME-5621481~C-type lectin receptors (CLRs).R-DME-5632684~Hedgehog 'on' state.R-DME-5658442~Regulation of RAS by GAPs.R-DME-5668541~TNFR2 non-canonical NF-kB pathway.R-DME-5673001~RAF/MAP kinase cascade.R-DME-5676590~NIK-->noncanonical NF-kB signaling.R-DME-5683057~MAPK family signaling cascades.R-DME-5684996~MAPK1/MAPK3 signaling.R-DME-5688426~Deubiquitination.R-DME-5689603~UCH proteinases.R-DME-5689880~Ub-specific processing proteases.R-DME-597592~Post-translational protein modification.R-DME-6798695~Neutrophil degranulation.R-DME-6807070~PTEN Regulation.R-DME-68867~Assembly of the pre-replicative complex.R-DME-68882~Mitotic Anaphase.R-DME-68886~M Phase.R-DME-68949~Orc1 removal from chromatin.R-DME-69002~DNA Replication Pre-Initiation.R-DME-69017~CDK-mediated phosphorylation and removal of Cdc6.R-DME-69052~Switching of origins to a post-replicative state.R-DME-69202~Cyclin E associated events during G1/S transition .R-DME-69206~G1/S Transition.R-DME-69239~Synthesis of DNA.R-DME-69242~S Phase.R-DME-69275~G2/M Transition.R-DME-69278~Cell Cycle. Mitotic.R-DME-69306~DNA Replication.R-DME-69601~Ubiquitin Mediated Degradation of Phosphorylated Cdc25A.R-DME-69610~p53-Independent DNA Damage Response.R-DME-69613~p53-Independent G1/S DNA damage checkpoint.R-DME-69615~G1/S DNA Damage Checkpoints.R-DME-69620~Cell Cycle Checkpoints.R-DME-69656~Cyclin A:Cdk2-associated events at S phase entry.R-DME-71291~Metabolism of amino acids and derivatives.R-DME-73857~RNA Polymerase II Transcription.R-DME-74160~Gene expression (Transcription).R-DME-75815~Ubiquitin-dependent degradation of Cyclin D.R-DME-8854050~FBXL7 down-regulates AURKA during mitotic entry and in early mitosis.R-DME-8878159~Transcriptional regulation by RUNX3.R-DME-8878166~Transcriptional regulation by RUNX2.R-DME-8878171~Transcriptional regulation by RUNX1.R-DME-8939236~RUNX1 regulates transcription of genes involved in differentiation of HSCs.R-DME-8939902~Regulation of RUNX2 expression and activity.R-DME-8941858~Regulation of RUNX3 expression and activity.R-DME-8948751~Regulation of PTEN stability and activity.R-DME-8951664~Neddylation.R-DME-8953854~Metabolism of RNA.R-DME-8953897~Cellular responses to stimuli.R-DME-9006925~Intracellular signaling by second messengers.R-DME-9020702~Interleukin-1 signaling.R-DME-9711123~Cellular response to chemical stress.R-DME-9755511~KEAP1-NFE2L2 pathway.R-DME-9759194~Nuclear events mediated by NFE2L2.R-DME-9762114~GSK3B and BTRC:CUL1-mediated-degradation of NFE2L2.R-DME-983168~Antigen processing: Ubiquitination & Proteasome degradation.R-DME-983169~Class I MHC mediated antigen processing & presentation.R-DME-983705~Signaling by the B Cell Receptor (BCR).
FBgn0016794	82.0223190122777	78.6141057981189	0.0612283337248108	3.40821321415888	0.284975859130929	3.40876315135239	dos	daughter of sevenless	38321			GO:0007165~signal transduction.GO:0007465~R7 cell fate commitment.GO:0008293~torso signaling pathway.GO:0008595~anterior/posterior axis specification. embryo.GO:0042461~photoreceptor cell development.GO:0045500~sevenless signaling pathway.GO:0046578~regulation of Ras protein signal transduction.	GO:0005515~protein binding.GO:0035591~signaling adaptor activity.GO:0042169~SH2 domain binding.	IPR001849:Pleckstrin homology domain.IPR011993:Pleckstrin homology-like domain.	dme04013:MAPK signaling pathway - fly.	R-DME-109704~PI3K Cascade.R-DME-112399~IRS-mediated signalling.R-DME-1257604~PIP3 activates AKT signaling.R-DME-1266738~Developmental Biology.R-DME-162582~Signal Transduction.R-DME-168249~Innate Immune System.R-DME-168256~Immune System.R-DME-177929~Signaling by EGFR.R-DME-180292~GAB1 signalosome.R-DME-190236~Signaling by FGFR.R-DME-199418~Negative regulation of the PI3K/AKT network.R-DME-2404192~Signaling by Type 1 Insulin-like Growth Factor 1 Receptor (IGF1R).R-DME-2428924~IGF1R signaling cascade.R-DME-2428928~IRS-related events triggered by IGF1R.R-DME-2454202~Fc epsilon receptor (FCERI) signaling.R-DME-2730905~Role of LAT2/NTAL/LAB on calcium mobilization.R-DME-422475~Axon guidance.R-DME-5654687~Downstream signaling of activated FGFR1.R-DME-5654689~PI-3K cascade:FGFR1.R-DME-5654695~PI-3K cascade:FGFR2.R-DME-5654696~Downstream signaling of activated FGFR2.R-DME-5654708~Downstream signaling of activated FGFR3.R-DME-5654710~PI-3K cascade:FGFR3.R-DME-5654716~Downstream signaling of activated FGFR4.R-DME-5654720~PI-3K cascade:FGFR4.R-DME-5654736~Signaling by FGFR1.R-DME-5654738~Signaling by FGFR2.R-DME-5654741~Signaling by FGFR3.R-DME-5654743~Signaling by FGFR4.R-DME-6811558~PI5P. PP2A and IER3 Regulate PI3K/AKT Signaling.R-DME-74751~Insulin receptor signalling cascade.R-DME-74752~Signaling by Insulin receptor.R-DME-8853659~RET signaling.R-DME-9006335~Signaling by Erythropoietin.R-DME-9006925~Intracellular signaling by second messengers.R-DME-9006934~Signaling by Receptor Tyrosine Kinases.R-DME-9027276~Erythropoietin activates Phosphoinositide-3-kinase (PI3K).R-DME-9675108~Nervous system development.
FBgn0029703	39.0269915249057	37.4046350447695	0.0612551993265279	1.62235648013621	0.231979551263846	1.62351247241421	CG12692		31372	Q9W4L5				IPR011705:BTB/Kelch-associated.
FBgn0023178	46.0461035537637	44.1305250540654	0.061302167600872	1.91557849969831	0.261942629934678	1.9165591418631	Pdf	Pigment-dispersing factor	43193			GO:0007189~adenylate cyclase-activating G-protein coupled receptor signaling pathway.GO:0007218~neuropeptide signaling pathway.GO:0007617~mating behavior.GO:0007623~circadian rhythm.GO:0008062~eclosion rhythm.GO:0009416~response to light stimulus.GO:0010841~positive regulation of circadian sleep/wake cycle. wakefulness.GO:0042332~gravitaxis.GO:0042745~circadian sleep/wake cycle.GO:0042749~regulation of circadian sleep/wake cycle.GO:0043153~entrainment of circadian clock by photoperiod.GO:0045475~locomotor rhythm.GO:1901562~response to paraquat.GO:1904059~regulation of locomotor rhythm.	GO:0005102~receptor binding.GO:0005179~hormone activity.GO:0005184~neuropeptide hormone activity.	IPR009396:Pigment-dispersing hormone.
FBgn0267668	60.8022810537225	58.2697011125442	0.0613795381481589	2.53257994117831	0.280460096563476	2.53332362839058	CR46006	long non-coding RNA:CR46006			NA	NA	NA	NA	NA	NA
FBgn0029705	70.8010166161171	67.851616577583	0.061386887260078	2.94940003853409	0.283612610053962	2.95003880266555	CG12693		31375	Q9W4L0. Q8T4B7	NA	NA	NA	NA	NA	NA
FBgn0026160	63.8926279928699	61.2305997765157	0.0613966660153801	2.66202821635419	0.281794944618006	2.66273614450694	tna	tonalli	39217	Q7JR52. Q7KUE4. Q9VTB8		GO:0006357~regulation of transcription from RNA polymerase II promoter.GO:0016925~protein sumoylation.GO:0045815~positive regulation of gene expression. epigenetic.GO:0048096~chromatin-mediated maintenance of transcription.	GO:0008270~zinc ion binding.GO:0019789~SUMO transferase activity.GO:0030374~ligand-dependent nuclear receptor transcription coactivator activity.	IPR004181:Zinc finger. MIZ-type.IPR013083:Zinc finger. RING/FYVE/PHD-type.
FBgn0037684	53.2340900047932	51.0159168447117	0.0614029788476779	2.21817316008147	0.275688724794093	2.21902286917399	CG8129	Serine racemase	41117	Q7KST5. Q9VHF0		GO:0006565~L-serine catabolic process.GO:0006567~threonine catabolic process.GO:0009097~isoleucine biosynthetic process.	GO:0003941~L-serine ammonia-lyase activity.GO:0004794~L-threonine ammonia-lyase activity.GO:0030378~serine racemase activity.GO:0042802~identical protein binding.	IPR001926:Tryptophan synthase beta subunit-like PLP-dependent enzymes superfamily.	dme00260:Glycine. serine and threonine metabolism.dme00290:Valine. leucine and isoleucine biosynthesis.dme01100:Metabolic pathways.dme01200:Carbon metabolism.dme01230:Biosynthesis of amino acids.
FBgn0030443	42.5349491360501	40.7610627438844	0.0614570622041233	1.77388639216579	0.248792956546436	1.77495067616137	CG12715		32252	Q9VYH4		GO:0006491~N-glycan processing.	GO:0035250~UDP-galactosyltransferase activity.	IPR008166:Domain of unknown function DUF23.
FBgn0267174	47.1981621107905	45.2290666129595	0.0614804588117074	1.96909549783109	0.266003976143141	1.97005505669115	CR45614	long non-coding RNA:CR45614	19834973		NA	NA	NA	NA	NA	NA
FBgn0033757	40.5842211055778	38.8908120833996	0.061489565339872	1.69340902217821	0.239392218119852	1.69452503169479	muskelin	muskelin	36386	Q0E9A5. Q8MR83. Q8WSN1. A0A0B4KFH1		GO:0001556~oocyte maturation.GO:0001952~regulation of cell-matrix adhesion.GO:0032436~positive regulation of proteasomal ubiquitin-dependent protein catabolic process.		IPR006594:LisH dimerisation motif.IPR006595:CTLH. C-terminal LisH motif.IPR006652:Kelch repeat type 1.IPR008979:Galactose-binding domain-like.IPR010565:Muskelin. N-terminal.IPR015915:Kelch-type beta propeller.
FBgn0265868	46.6236043574011	44.6781905640871	0.0614897811712229	1.94541379331404	0.264385117864243	1.94638532166809	CR44657	long non-coding RNA:CR44657	19835921		NA	NA	NA	NA	NA	NA
FBgn0038257	99.5576992358733	95.4026208279734	0.0615039908370029	4.15507840789985	0.286225504118148	4.15553357785549	smp-30	Senescence marker protein-30	41786	Q9VFG5. Q9NDS6. Q9NDS5. H8F4T3		GO:0009631~cold acclimation.GO:0019853~L-ascorbic acid biosynthetic process.GO:0044720~negative regulation of imaginal disc-derived wing size.GO:0090256~regulation of cell proliferation involved in imaginal disc-derived wing morphogenesis.	GO:0004341~gluconolactonase activity.GO:0005509~calcium ion binding.GO:0017171~serine hydrolase activity.	IPR005511:Senescence marker protein-30 (SMP-30).IPR011042:Six-bladed beta-propeller. TolB-like.IPR013658:SMP-30/Gluconolaconase/LRE-like region.
FBgn0086265	42.0195719230864	40.2656552347558	0.0615116542770126	1.75391668833065	0.246577676796365	1.75499499521128	psd	palisade	33830	Q9VMK3. Q8IH21		GO:0007305~vitelline membrane formation involved in chorion-containing eggshell formation.GO:0032529~follicle cell microvillus organization.
FBgn0039835	60.3128661134452	57.7928075150294	0.0615758385425863	2.52005859841573	0.280289690428855	2.5208107670631	mRpL32	mitochondrial ribosomal protein L32	43698			GO:0006412~translation.GO:0032543~mitochondrial translation.	GO:0003735~structural constituent of ribosome.	IPR011332:Ribosomal protein. zinc-binding domain.	dme03010:Ribosome.	R-DME-392499~Metabolism of proteins.R-DME-5368287~Mitochondrial translation.R-DME-5389840~Mitochondrial translation elongation.R-DME-5419276~Mitochondrial translation termination.R-DME-72766~Translation.
FBgn0005771	97.1289551914679	93.0686534852262	0.0616061082251701	4.06030170624162	0.286111900028401	4.06076904764101	noc	no ocelli	34847	X2J9V3		GO:0001752~compound eye photoreceptor fate commitment.GO:0007219~Notch signaling pathway.GO:0007420~brain development.GO:0007424~open tracheal system development.GO:0007430~terminal branching. open tracheal system.GO:0008056~ocellus development.GO:0010629~negative regulation of gene expression.GO:0035214~eye-antennal disc development.GO:0035218~leg disc development.GO:0035220~wing disc development.GO:0045892~negative regulation of transcription. DNA-templated.	GO:0003677~DNA binding.GO:0005515~protein binding.GO:0046872~metal ion binding.	IPR013087:Zinc finger C2H2-type/integrase DNA-binding domain.		R-DME-212436~Generic Transcription Pathway.R-DME-73857~RNA Polymerase II Transcription.R-DME-74160~Gene expression (Transcription).
FBgn0033856	44.3489343298508	42.4920769275785	0.0617055766937535	1.8568574022723	0.257171258165294	1.85788239417046	CG13334		36510	A1Z9F8		GO:0005975~carbohydrate metabolic process.GO:0019752~carboxylic acid metabolic process.	GO:0004459~L-lactate dehydrogenase activity.GO:0016616~oxidoreductase activity. acting on the CH-OH group of donors. NAD or NADP as acceptor.	IPR001236:Lactate/malate dehydrogenase. N-terminal.IPR001557:L-lactate/malate dehydrogenase.IPR015955:Lactate dehydrogenase/glycoside hydrolase. family 4. C-terminal.IPR022383:Lactate/malate dehydrogenase. C-terminal.	dme00010:Glycolysis / Gluconeogenesis.dme00270:Cysteine and methionine metabolism.dme00620:Pyruvate metabolism.dme00640:Propanoate metabolism.dme01100:Metabolic pathways.	R-DME-1428517~The citric acid (TCA) cycle and respiratory electron transport.R-DME-1430728~Metabolism.R-DME-70268~Pyruvate metabolism.R-DME-71406~Pyruvate metabolism and Citric Acid (TCA) cycle.
FBgn0082934	46.1639871961867	44.2310973263294	0.0617068009245366	1.93288986985729	0.262823061630219	1.93387460252139	snoRNA:Me28S-G1083b	snoRNA:Me28S-G1083b	5740645			GO:0000451~rRNA 2'-O-methylation.	GO:0030562~rRNA 2'-O-ribose methylation guide activity.
FBgn0082935	46.1639871961867	44.2310973263294	0.0617068009245366	1.93288986985729	0.262823061630219	1.93387460252139	snoRNA:Me28S-G1083a	snoRNA:Me28S-G1083a	5740470			GO:0000451~rRNA 2'-O-methylation.	GO:0030562~rRNA 2'-O-ribose methylation guide activity.
FBgn0259741	54.7143680242841	52.4217236267398	0.0617549450394925	2.29264439754434	0.277506390230048	2.29347596604549	CG42395		7354436	B7Z137				IPR006696:Protein of unknown function DUF423.
FBgn0033970	75.3536949581062	72.1894290758209	0.0618906616856643	3.16426588228536	0.284294234592445	3.16487109181386	CG10205		36650	Q8SY73. A1Z9V4	NA	NA	NA	NA	NA	NA
FBgn0266817	83.5753219671726	80.0612135134278	0.0619735244379334	3.51410845374484	0.285174666287986	3.51465488240484	CR45279	long non-coding RNA:CR45279	19834777		NA	NA	NA	NA	NA	NA
FBgn0250785	62.0852181018657	59.4742967438591	0.0619835098569775	2.61092135800651	0.281312127236581	2.61165700144348	vari	varicose	35343	Q9VIJ4. Q7KT16. Q2PDR9. M9PDB2. A1XXK0. A1XXK7. A1XXK3. Q8SXI6. A1XXK4. A1XXK1. A1XXK2. A1XXK5. Q8MR96		GO:0007424~open tracheal system development.GO:0019991~septate junction assembly.GO:0035001~dorsal trunk growth. open tracheal system.GO:0035151~regulation of tube size. open tracheal system.GO:0035159~regulation of tube length. open tracheal system.		IPR001452:Src homology-3 domain.IPR001478:PDZ domain.IPR004172:L27.IPR008144:Guanylate kinase.IPR008145:Guanylate kinase/L-type calcium channel.IPR014775:L27. C-terminal.IPR020590:Guanylate kinase. conserved site.IPR027417:P-loop containing nucleoside triphosphate hydrolase.
FBgn0040389	51.8585773853483	49.6768409670425	0.0620091967870572	2.18173641830578	0.274865095143425	2.18261745146691	mRpL14	mitochondrial ribosomal protein L14	31222	Q9W4Z2		GO:0006412~translation.GO:0032543~mitochondrial translation.	GO:0003735~structural constituent of ribosome.	IPR000218:Ribosomal protein L14b/L23e.	dme03010:Ribosome.	R-DME-392499~Metabolism of proteins.R-DME-5368287~Mitochondrial translation.R-DME-5389840~Mitochondrial translation elongation.R-DME-5419276~Mitochondrial translation termination.R-DME-72766~Translation.
FBgn0051973	59.0924203703187	56.6056150553793	0.0620279217081272	2.48680531493938	0.279977279182051	2.48757877010602	Cda5	Chitin deacetylase-like 5	33158	Q9VPI3. Q9VPI4. M9NEJ4. M9NCL3. M9NE36. M9NCX5. Q0E8V4. A8DYS5. Q8MQI4		GO:0005975~carbohydrate metabolic process.	GO:0008061~chitin binding.GO:0016810~hydrolase activity. acting on carbon-nitrogen (but not peptide) bonds.	IPR002509:Polysaccharide deacetylase.IPR002557:Chitin binding domain.IPR011330:Glycoside hydrolase/deacetylase. beta/alpha-barrel.
FBgn0032449	49.9019895787901	47.8010625099404	0.0620546501459136	2.10092706884967	0.272649815393354	2.10184331676507	CG17036		34679	Q9VK64		GO:0051180~vitamin transport.GO:0055085~transmembrane transport.	GO:0090482~vitamin transmembrane transporter activity.	IPR002666:Reduced folate carrier.		R-DME-1430728~Metabolism.R-DME-196757~Metabolism of folate and pterines.R-DME-196819~Vitamin B1 (thiamin) metabolism.R-DME-196849~Metabolism of water-soluble vitamins and cofactors.R-DME-196854~Metabolism of vitamins and cofactors.
FBgn0023001	52.6964585031443	50.4762040182808	0.0621025891012703	2.2202544848635	0.275688724794093	2.2211228487253	melt	melted	38785	M9PEK0		GO:0001708~cell fate specification.GO:0006629~lipid metabolic process.GO:0009267~cellular response to starvation.GO:0009966~regulation of signal transduction.GO:0031323~regulation of cellular metabolic process.GO:0043433~negative regulation of sequence-specific DNA binding transcription factor activity.GO:0045464~R8 cell fate specification.GO:0046628~positive regulation of insulin receptor signaling pathway.GO:1904263~positive regulation of TORC1 signaling.	GO:0005515~protein binding.GO:0010314~phosphatidylinositol-5-phosphate binding.GO:0035091~phosphatidylinositol binding.	IPR001849:Pleckstrin homology domain.IPR011993:Pleckstrin homology-like domain.IPR016024:Armadillo-type fold.
FBgn0261267	57.3659543593596	54.9475898713479	0.0621385752419547	2.41836448801169	0.279295654643567	2.41916266493371	CG42615		8674036	E1JH12	NA	NA	NA	NA	NA	NA
FBgn0033640	220.076079308559	210.797689268055	0.0621432906869784	9.27839004050441	0.287247940925873	9.27859814477967	CG13198		36245	A1Z8N0				IPR010512:Protein of unknown function DUF1091.
FBgn0034882	35.7636809095532	34.2557872066554	0.0621474918410074	1.5078937028978	0.220647543311559	1.5091738567776	CG5398	Entomoglyceroporin 1	37736	Q9W1M4		GO:0006833~water transport.GO:0055085~transmembrane transport.	GO:0015250~water channel activity.GO:0015267~channel activity.	IPR000425:Major intrinsic protein.IPR023271:Aquaporin-like.		R-DME-1237044~Erythrocytes take up carbon dioxide and release oxygen.R-DME-1247673~Erythrocytes take up oxygen and release carbon dioxide.R-DME-1480926~O2/CO2 exchange in erythrocytes.R-DME-382551~Transport of small molecules.R-DME-432040~Vasopressin regulates renal water homeostasis via Aquaporins.R-DME-432047~Passive transport by Aquaporins.R-DME-445717~Aquaporin-mediated transport.
FBgn0038159	50.1495775139554	48.0343447989504	0.062171237856581	2.11523271500494	0.273331439931838	2.11614619094328	CG14369		41660	Q9VFU2	NA	NA	NA	NA	NA	NA
FBgn0003931	46.9746875800013	44.9926351289329	0.0621947014146126	1.98205245106842	0.266515194547004	1.98302801283047	snRNA:U4:38AB	small nuclear RNA U4 at 38AB	3772477			GO:0000398~mRNA splicing. via spliceosome.			dme03040:Spliceosome.
FBgn0265843	47.5990569933466	45.5900831301112	0.0622129520743811	2.00897386323537	0.268616870207327	2.00993692303233	CR44632	long non-coding RNA:CR44632	19836164		NA	NA	NA	NA	NA	NA
FBgn0037280	41.9291380571842	40.1587970279283	0.0622371193609732	1.77034102925596	0.248792956546436	1.77143467813335	CG1126	Bardet-Biedl syndrome 5	40600	Q9I7P3		GO:0046907~intracellular transport.GO:0060271~cilium assembly.	GO:0015129~lactate transmembrane transporter activity.GO:0032266~phosphatidylinositol-3-phosphate binding.	IPR003804:L-lactate permease.IPR006606:Bardet-Biedl syndrome 5 protein.IPR011993:Pleckstrin homology-like domain.IPR014003:DM16 repeat.
FBgn0011576	56.4406655704993	54.0574383794177	0.0622418523796757	2.38322719108152	0.278699233172394	2.38403982611407	Cyp4d2	Cytochrome P450-4d2	31192	X2JI29	Secondary metabolites biosynthesis. transport. and catabolism.		GO:0004497~monooxygenase activity.GO:0005506~iron ion binding.GO:0016705~oxidoreductase activity. acting on paired donors. with incorporation or reduction of molecular oxygen.GO:0020037~heme binding.	IPR001128:Cytochrome P450.IPR002401:Cytochrome P450. E-class. group I.IPR017972:Cytochrome P450. conserved site.		R-DME-1430728~Metabolism.R-DME-193144~Estrogen biosynthesis.R-DME-196071~Metabolism of steroid hormones.R-DME-196791~Vitamin D (calciferol) metabolism.R-DME-211859~Biological oxidations.R-DME-211897~Cytochrome P450 - arranged by substrate type.R-DME-211916~Vitamins.R-DME-211945~Phase I - Functionalization of compounds.R-DME-211976~Endogenous sterols.R-DME-2187338~Visual phototransduction.R-DME-2453902~The canonical retinoid cycle in rods (twilight vision).R-DME-556833~Metabolism of lipids.R-DME-8957322~Metabolism of steroids.R-DME-9709957~Sensory Perception.
FBgn0032154	89.5162061769857	85.73391982358	0.0622827880784644	3.78228635340572	0.285742686736723	3.78279912298419	mtDNA-helicase	mitochondrial DNA helicase	34307	Q9VL76. Q8MZH0		GO:0000002~mitochondrial genome maintenance.GO:0006264~mitochondrial DNA replication.	GO:0003678~DNA helicase activity.GO:0003690~double-stranded DNA binding.GO:0003697~single-stranded DNA binding.GO:0005524~ATP binding.GO:0016787~hydrolase activity.GO:0043139~5'-3' DNA helicase activity.GO:0051537~2 iron. 2 sulfur cluster binding.	IPR007694:DNA helicase. DnaB-like. C-terminal.IPR027417:P-loop containing nucleoside triphosphate hydrolase.
FBgn0030723	47.5561405433886	45.5457172168532	0.062316236754919	2.01042332653535	0.268616870207327	2.01138888960856	dpr18	defective proboscis extension response 18	32572	Q9VXK1		GO:0007606~sensory perception of chemical stimulus.GO:0050808~synapse organization.		IPR003599:Immunoglobulin subtype.IPR007110:Immunoglobulin-like domain.IPR013151:Immunoglobulin.IPR013783:Immunoglobulin-like fold.
FBgn0050177	40.296279139684	38.5917596534613	0.0623538025715251	1.70451948622274	0.240897472309003	1.70565960132969	CG30177		246500	Q8MLQ8				IPR004345:TB2/DP1/HVA22-related protein.
FBgn0047092	45.3031539052945	43.3850143826463	0.0624146835691833	1.91813952264815	0.261942629934678	1.91915471525094	CR32730	long non-coding RNA:CR32730	3772297		NA	NA	NA	NA	NA	NA
FBgn0005533	100.65016200855	96.3886047120119	0.0624149916108595	4.26155729653843	0.286282306163022	4.26201433864994	RpS17	Ribosomal protein S17	39088			GO:0002181~cytoplasmic translation.GO:0006412~translation.	GO:0003735~structural constituent of ribosome.	IPR001210:Ribosomal protein S17e.IPR018273:Ribosomal protein S17e. conserved site.	dme03010:Ribosome.	R-DME-156827~L13a-mediated translational silencing of Ceruloplasmin expression.R-DME-1799339~SRP-dependent cotranslational protein targeting to membrane.R-DME-392499~Metabolism of proteins.R-DME-72613~Eukaryotic Translation Initiation.R-DME-72649~Translation initiation complex formation.R-DME-72662~Activation of the mRNA upon binding of the cap-binding complex and eIFs. and subsequent binding to 43S.R-DME-72689~Formation of a pool of free 40S subunits.R-DME-72695~Formation of the ternary complex. and subsequently. the 43S complex.R-DME-72702~Ribosomal scanning and start codon recognition.R-DME-72706~GTP hydrolysis and joining of the 60S ribosomal subunit.R-DME-72737~Cap-dependent Translation Initiation.R-DME-72766~Translation.R-DME-8953854~Metabolism of RNA.R-DME-927802~Nonsense-Mediated Decay (NMD).R-DME-975956~Nonsense Mediated Decay (NMD) independent of the Exon Junction Complex (EJC).R-DME-975957~Nonsense Mediated Decay (NMD) enhanced by the Exon Junction Complex (EJC).
FBgn0037265	44.5304316402331	42.6435855726474	0.0624628477321687	1.88684606758568	0.259556944049986	1.88787968104706	spartin	spartin	40582	A0A0B4K6I5		GO:0002092~positive regulation of receptor internalization.GO:0007399~nervous system development.GO:0030514~negative regulation of BMP signaling pathway.GO:0045886~negative regulation of synaptic growth at neuromuscular junction.GO:0051301~cell division.	GO:0031267~small GTPase binding.	IPR007330:MIT.IPR009686:Senescence/spartin-associated.	dme04144:Endocytosis.
FBgn0263411	38.9782449187981	37.326434586353	0.0624714222638561	1.65181033244514	0.235444476001136	1.65299124407004	CR43457	long non-coding RNA:CR43457	12798260		NA	NA	NA	NA	NA	NA
FBgn0035703	41.0577221126887	39.3173909283592	0.0624860000459403	1.74033118432948	0.245612042033513	1.74145259233531	CG8270		38734	Q9VRX1		GO:0010506~regulation of autophagy.GO:1905099~positive regulation of guanyl-nucleotide exchange factor activity.		IPR009755:Colon cancer-associated Mic1-like.
FBgn0051357	56.4846528126565	54.0899616374091	0.0624980584032003	2.39469117524745	0.278926441351889	2.39550659195757	CG31357		326135	Q8MSB1	General function prediction only.	GO:0043161~proteasome-mediated ubiquitin-dependent protein catabolic process.GO:0043249~erythrocyte maturation.GO:0045721~negative regulation of gluconeogenesis.	GO:0004842~ubiquitin-protein transferase activity.GO:0046872~metal ion binding.GO:0061630~ubiquitin protein ligase activity.	IPR006594:LisH dimerisation motif.IPR006595:CTLH. C-terminal LisH motif.IPR013144:CRA domain.IPR024964:CTLH/CRA C-terminal to LisH motif domain.
FBgn0266238	44.3444577690329	42.4628557416806	0.0625524061519815	1.88160202735233	0.258761715421755	1.88264149344792	CR44933	long non-coding RNA:CR44933	19835626		NA	NA	NA	NA	NA	NA
FBgn0040799	50.2944808399561	48.1594912312464	0.0625799406543886	2.13498960870968	0.273672252201079	2.13590657058557	CG13051		5740583	Q6IL42	NA	NA	NA	NA	NA	NA
FBgn0034246	57.5861299745373	55.1406017787661	0.0626063579005935	2.44552819577119	0.279693268957682	2.4463294365971	Dcr-2	Dicer-2	36993	A1ZAW0. Q2Q3W0. Q2Q3V5. Q2Q3V6. Q95YG3. Q2Q3V9. Q2Q3W1. Q2Q3V7. Q2Q3V4. Q2Q3V8. A0A0B4LFK8	DNA replication. recombination. and repair.	GO:0002230~positive regulation of defense response to virus by host.GO:0006309~apoptotic DNA fragmentation.GO:0006342~chromatin silencing.GO:0007626~locomotory behavior.GO:0009047~dosage compensation by hyperactivation of X chromosome.GO:0009597~detection of virus.GO:0016246~RNA interference.GO:0030422~production of siRNA involved in RNA interference.GO:0030423~targeting of mRNA for destruction involved in RNA interference.GO:0031507~heterochromatin assembly.GO:0033227~dsRNA transport.GO:0035087~siRNA loading onto RISC involved in RNA interference.GO:0035194~posttranscriptional gene silencing by RNA.GO:0045089~positive regulation of innate immune response.GO:0045752~positive regulation of Toll signaling pathway.GO:0051607~defense response to virus.GO:0070868~heterochromatin organization involved in chromatin silencing.GO:0070922~small RNA loading onto RISC.GO:0080188~RNA-directed DNA methylation.GO:0090501~RNA phosphodiester bond hydrolysis.GO:0090502~RNA phosphodiester bond hydrolysis. endonucleolytic.GO:0098586~cellular response to virus.GO:0098795~mRNA cleavage involved in gene silencing.	GO:0003723~RNA binding.GO:0003730~mRNA 3'-UTR binding.GO:0004386~helicase activity.GO:0004525~ribonuclease III activity.GO:0004530~deoxyribonuclease I activity.GO:0005515~protein binding.GO:0005524~ATP binding.GO:0008186~RNA-dependent ATPase activity.GO:0016443~bidentate ribonuclease III activity.GO:0035197~siRNA binding.	IPR000999:Ribonuclease III domain.IPR001650:Helicase. C-terminal.IPR003100:Argonaute/Dicer protein. PAZ.IPR005034:Dicer double-stranded RNA-binding fold.IPR011545:DNA/RNA helicase. DEAD/DEAH box type. N-terminal.IPR014001:Helicase. superfamily 1/2. ATP-binding domain.IPR014720:Double-stranded RNA-binding-like domain.IPR027417:P-loop containing nucleoside triphosphate hydrolase.
FBgn0035007	42.9940896134871	41.1663730181525	0.0626720015652466	1.82771659533465	0.254416358988924	1.82879078427301	CG3492		37902	Q9W170		GO:0000413~protein peptidyl-prolyl isomerization.GO:0006457~protein folding.	GO:0003755~peptidyl-prolyl cis-trans isomerase activity.GO:0016018~cyclosporin A binding.	IPR002130:Cyclophilin-like peptidyl-prolyl cis-trans isomerase domain.
FBgn0026666	68.4266872226942	65.5168049467601	0.062694100215081	2.90988227593418	0.283385401874467	2.91055757716587	l(1)G0136	Magnetic receptor	32513	Q8T3X9. M9PJN7		GO:0016226~iron-sulfur cluster assembly.GO:0071000~response to magnetism.GO:0097428~protein maturation by iron-sulfur cluster transfer.	GO:0046872~metal ion binding.GO:0051537~2 iron. 2 sulfur cluster binding.	IPR000361:FeS cluster biogenesis.IPR016092:FeS cluster insertion protein.IPR017870:FeS cluster insertion. C-terminal. conserved site.		R-DME-1362409~Mitochondrial iron-sulfur cluster biogenesis.R-DME-1430728~Metabolism.
FBgn0034961	59.0442807825573	56.5333066706731	0.0626962386919534	2.51097411188417	0.280204487361545	2.51175671769752	CG3163		37836	Q9W1C8				IPR006578:MADF domain.
FBgn0032895	50.1728262698685	48.0390652239681	0.0626981299982474	2.13376104590039	0.273672252201079	2.13468200360316	twit	target of wit	35353	Q9VII3		GO:0046928~regulation of neurotransmitter secretion.
FBgn0039250	45.3116466505526	43.3840779511123	0.0627162524916916	1.92756869944026	0.262823061630219	1.92858871182749	Mink	Mitotic spindle and nuclear protein	42982	Q9VC08	General function prediction only.	GO:0000281~mitotic cytokinesis.GO:0007076~mitotic chromosome condensation.GO:0040001~establishment of mitotic spindle localization.	GO:0003677~DNA binding.GO:0008017~microtubule binding.	IPR026756:Nucleolar and spindle-associated protein 1.
FBgn0263399	49.3057682677707	47.2082639406941	0.0627170073991417	2.09750432707667	0.272649815393354	2.09844176119388	CG43445		12798450	D5A7P2	NA	NA	NA	NA	NA	NA
FBgn0030067	46.5781728877638	44.5954747211415	0.0627567267503965	1.98269816662228	0.266515194547004	1.98369111171063	Rbm13	RNA-binding motif protein 13	31818	Q9W3B2		GO:0000460~maturation of 5.8S rRNA.GO:0000470~maturation of LSU-rRNA.		IPR006958:Mak16 protein.
FBgn0042101	43.5983904153046	41.7424803913555	0.0627585441087403	1.8559100239491	0.257171258165294	1.85697082687192	CG18744		59140	Q9I7K7		GO:0015031~protein transport.	GO:0031625~ubiquitin protein ligase binding.	IPR011021:Arrestin-like. N-terminal.IPR011022:Arrestin C-terminal-like domain.IPR014752:Arrestin. C-terminal.IPR014756:Immunoglobulin E-set.		R-DME-168249~Innate Immune System.R-DME-168256~Immune System.R-DME-168643~Nucleotide-binding domain. leucine rich repeat containing receptor (NLR) signaling pathways.R-DME-622312~Inflammasomes.R-DME-844456~The NLRP3 inflammasome.
FBgn0085244	46.0027980259134	44.0443962065558	0.0627631368921402	1.95840181935756	0.265208747514911	1.95940728216865	CG34215		5740170	A8DY49	NA	NA	NA	NA	NA	NA
FBgn0263981	93.7165601716679	89.7268110383371	0.0627648640670255	3.98974913333079	0.285969894916217	3.99024279650689	CR43730	antisense RNA:CR43730	14462594		NA	NA	NA	NA	NA	NA
FBgn0033926	76.3280096038046	73.0771032218128	0.0627931242057347	3.25090638199187	0.284436239704629	3.25151276807011	Arc1	Activity-regulated cytoskeleton associated protein 1	36595	Q7K1U0		GO:0003012~muscle system process.GO:0042595~behavioral response to starvation.GO:0048168~regulation of neuronal synaptic plasticity.GO:0051028~mRNA transport.	GO:0003729~mRNA binding.GO:0042802~identical protein binding.
FBgn0010433	36.6560948976025	35.093670035023	0.0628422685298187	1.56242486257953	0.225134904856575	1.56368814087741	ato	atonal	40975			GO:0001746~Bolwig's organ morphogenesis.GO:0001748~optic lobe placode development.GO:0006357~regulation of transcription from RNA polymerase II promoter.GO:0007399~nervous system development.GO:0007420~brain development.GO:0007423~sensory organ development.GO:0007438~oenocyte development.GO:0007455~eye-antennal disc morphogenesis.GO:0007460~R8 cell fate commitment.GO:0007605~sensory perception of sound.GO:0008038~neuron recognition.GO:0010608~posttranscriptional regulation of gene expression.GO:0016360~sensory organ precursor cell fate determination.GO:0030182~neuron differentiation.GO:0045165~cell fate commitment.GO:0045433~male courtship behavior. veined wing generated song production.GO:0045944~positive regulation of transcription from RNA polymerase II promoter.GO:0048800~antennal morphogenesis.GO:0048801~antennal joint morphogenesis.	GO:0000978~RNA polymerase II core promoter proximal region sequence-specific DNA binding.GO:0000981~RNA polymerase II transcription factor activity. sequence-specific DNA binding.GO:0046982~protein heterodimerization activity.GO:0046983~protein dimerization activity.	IPR011598:Myc-type. basic helix-loop-helix (bHLH) domain.
FBgn0034605	55.1989514225746	52.8454068892829	0.0628627775614799	2.35354453329164	0.278358420903152	2.35438391070567	CG15661	UDP-glycosyltransferase family 49 member C1	37421	Q9W2J3			GO:0008194~UDP-glycosyltransferase activity.GO:0015020~glucuronosyltransferase activity.	IPR002213:UDP-glucuronosyl/UDP-glucosyltransferase.	dme00040:Pentose and glucuronate interconversions.dme00053:Ascorbate and aldarate metabolism.dme00830:Retinol metabolism.dme00860:Porphyrin metabolism.dme00980:Metabolism of xenobiotics by cytochrome P450.dme00982:Drug metabolism - cytochrome P450.dme00983:Drug metabolism - other enzymes.dme01100:Metabolic pathways.dme01240:Biosynthesis of cofactors.	R-DME-1430728~Metabolism.R-DME-1660662~Glycosphingolipid metabolism.R-DME-428157~Sphingolipid metabolism.R-DME-556833~Metabolism of lipids.R-DME-9748784~Drug ADME.R-DME-9753281~Paracetamol ADME.R-DME-9757110~Prednisone ADME.
FBgn0031298	58.7827556170457	56.2760122558021	0.0628728890488005	2.50674336124359	0.280204487361545	2.50753171053053	Atg4a	Autophagy-related 4a	33283	Q9VPW2. M9PBM3		GO:0006914~autophagy.GO:0010506~regulation of autophagy.GO:0015031~protein transport.	GO:0019786~Atg8-specific protease activity.	IPR005078:Peptidase C54.	dme04136:Autophagy - other.dme04140:Autophagy - animal.	R-DME-1632852~Macroautophagy.R-DME-9612973~Autophagy.
FBgn0086782	92.2441328353824	88.3076990173847	0.0629179285754635	3.93643381799765	0.28594149389378	3.93693660975279	amn	amnesiac	32999			GO:0006836~neurotransmitter transport.GO:0007190~activation of adenylate cyclase activity.GO:0007218~neuropeptide signaling pathway.GO:0007611~learning or memory.GO:0007613~memory.GO:0007615~anesthesia-resistant memory.GO:0007616~long-term memory.GO:0007619~courtship behavior.GO:0008049~male courtship behavior.GO:0008355~olfactory learning.GO:0009408~response to heat.GO:0019933~cAMP-mediated signaling.GO:0040040~thermosensory behavior.GO:0042066~perineurial glial growth.GO:0048149~behavioral response to ethanol.GO:0048266~behavioral response to pain.GO:0072375~medium-term memory.	GO:0005184~neuropeptide hormone activity.
FBgn0083990	46.2602701212657	44.2858791855973	0.0629269298702008	1.9743909356684	0.266003976143141	1.975393471021	sphinx	long non-coding RNA:sphinx	4379815			GO:0008049~male courtship behavior.
FBgn0017579	75.8627763092581	72.6242551787486	0.0629407075602966	3.23852113050945	0.284436239704629	3.23913269957012	RpL14	Ribosomal protein L14	38983	Q5BIL1		GO:0002181~cytoplasmic translation.GO:0006412~translation.GO:0042273~ribosomal large subunit biogenesis.GO:0043524~negative regulation of neuron apoptotic process.	GO:0003723~RNA binding.GO:0003735~structural constituent of ribosome.	IPR002784:Ribosomal protein L14.IPR008991:Translation protein SH3-like domain.IPR014722:Ribosomal protein L2 domain 2.	dme03010:Ribosome.	R-DME-156827~L13a-mediated translational silencing of Ceruloplasmin expression.R-DME-1799339~SRP-dependent cotranslational protein targeting to membrane.R-DME-392499~Metabolism of proteins.R-DME-72613~Eukaryotic Translation Initiation.R-DME-72689~Formation of a pool of free 40S subunits.R-DME-72706~GTP hydrolysis and joining of the 60S ribosomal subunit.R-DME-72737~Cap-dependent Translation Initiation.R-DME-72766~Translation.R-DME-8953854~Metabolism of RNA.R-DME-927802~Nonsense-Mediated Decay (NMD).R-DME-975956~Nonsense Mediated Decay (NMD) independent of the Exon Junction Complex (EJC).R-DME-975957~Nonsense Mediated Decay (NMD) enhanced by the Exon Junction Complex (EJC).
FBgn0267922	47.8143910912048	45.7732048320751	0.0629415969421202	2.0411862591297	0.270633342800341	2.04215645558451	CR46203	long non-coding RNA:CR46203			NA	NA	NA	NA	NA	NA
FBgn0052785	44.4882069275344	42.5884444252793	0.062960917325897	1.89976250225504	0.260352172678216	1.90080552453028	tRNA:CR32785	transfer RNA:Glutamine-CTG 2-1	3772526			GO:0006412~translation.	GO:0033428~CAG codon-amino acid adaptor activity.
FBgn0035904	48.1181115531136	46.0618758898444	0.0630068568035526	2.05623566326922	0.271343368361261	2.05720075999025	GstO3	Glutathione S transferase O3	38972	Q9VSL2	Posttranslational modification. protein turnover. chaperones.	GO:0006749~glutathione metabolic process.	GO:0004364~glutathione transferase activity.GO:0045174~glutathione dehydrogenase (ascorbate) activity.	IPR004045:Glutathione S-transferase. N-terminal.IPR005442:Glutathione S-transferase. omega-class.IPR010987:Glutathione S-transferase. C-terminal-like.	dme00480:Glutathione metabolism.dme00790:Folate biosynthesis.dme01100:Metabolic pathways.	R-DME-1430728~Metabolism.R-DME-156580~Phase II - Conjugation of compounds.R-DME-156590~Glutathione conjugation.R-DME-196836~Vitamin C (ascorbate) metabolism.R-DME-196849~Metabolism of water-soluble vitamins and cofactors.R-DME-196854~Metabolism of vitamins and cofactors.R-DME-211859~Biological oxidations.
FBgn0039199	45.4335875889307	43.491764784489	0.0630169790851931	1.94182280444177	0.263675092303323	1.94284506420433	CG13615		42916	Q9VC76				IPR006631:Protein of unknown function DM4/12.
FBgn0003475	51.3726706559384	49.1766167290529	0.063028592189773	2.19605392688544	0.275291110479977	2.19695822746414	spir	spire	45931	X2J709. M9NCY7. M9NDT9. M9NFB6. E1JHM3		GO:0007015~actin filament organization.GO:0007304~chorion-containing eggshell formation.GO:0007315~pole plasm assembly.GO:0007316~pole plasm RNA localization.GO:0015031~protein transport.GO:0016192~vesicle-mediated transport.GO:0030029~actin filament-based process.GO:0030036~actin cytoskeleton organization.GO:0030041~actin filament polymerization.GO:0030717~karyosome formation.GO:0036089~cleavage furrow formation.GO:0040038~polar body extrusion after meiotic divisions.GO:0045010~actin nucleation.GO:0045451~pole plasm oskar mRNA localization.GO:0046907~intracellular transport.GO:0048193~Golgi vesicle transport.GO:0048477~oogenesis.GO:0051295~establishment of meiotic spindle localization.GO:0051493~regulation of cytoskeleton organization.GO:0051639~actin filament network formation.	GO:0003779~actin binding.GO:0005515~protein binding.GO:0008017~microtubule binding.	IPR003124:WH2 domain.IPR011011:Zinc finger. FYVE/PHD-type.IPR011019:KIND.IPR013083:Zinc finger. RING/FYVE/PHD-type.	dme04320:Dorso-ventral axis formation.
FBgn0053512	53.2308242290233	50.9550932444579	0.0630355462286683	2.27573098456543	0.277279182050554	2.27660382899606	dpr4	defective proboscis extension response 4	3346160	Q59DX6		GO:0007606~sensory perception of chemical stimulus.GO:0050808~synapse organization.		IPR003598:Immunoglobulin subtype 2.IPR003599:Immunoglobulin subtype.IPR007110:Immunoglobulin-like domain.IPR013098:Immunoglobulin I-set.IPR013783:Immunoglobulin-like fold.
FBgn0031609	45.3491047883058	43.4086867339851	0.0630902949538602	1.94041805432065	0.263675092303323	1.94144343488316	CG15443		33656	Q9VR04				IPR016024:Armadillo-type fold.
FBgn0051869	53.8368100244496	51.5331070452168	0.0630933505316022	2.30370297923282	0.277563192274922	2.30456681122668	CG31869		34490	Q9VKQ0. B7YZV0. Q7YU62		GO:0030513~positive regulation of BMP signaling pathway.	GO:0036122~BMP binding.GO:0070700~BMP receptor binding.	IPR001007:von Willebrand factor. type C.
FBgn0260780	38.4939012363513	36.846163420843	0.0631154835826754	1.64773781550836	0.235444476001136	1.64894617041434	wisp	wispy	32152	X2JEK3. L7XBB9	DNA replication. recombination. and repair.	GO:0001556~oocyte maturation.GO:0006378~mRNA polyadenylation.GO:0006963~positive regulation of antibacterial peptide biosynthetic process.GO:0007052~mitotic spindle organization.GO:0007056~spindle assembly involved in female meiosis.GO:0007343~egg activation.GO:0007344~pronuclear fusion.GO:0008298~intracellular mRNA localization.GO:0031123~RNA 3'-end processing.GO:0035044~sperm aster formation.GO:0035046~pronuclear migration.GO:0043631~RNA polyadenylation.GO:0048477~oogenesis.	GO:0003723~RNA binding.GO:0004652~polynucleotide adenylyltransferase activity.GO:0005515~protein binding.GO:0005524~ATP binding.GO:0016779~nucleotidyltransferase activity.GO:0046872~metal ion binding.	IPR002058:PAP/25A-associated.
FBgn0050495	44.5831812202307	42.674120036598	0.0631381589565403	1.90906118363272	0.261232604373757	1.91010497878247	CG30495		246651	A1Z726. A0A0B4KFB3	Secondary metabolites biosynthesis. transport. and catabolism / General function prediction only.	GO:0042574~retinal metabolic process.	GO:0016491~oxidoreductase activity.GO:0052650~NADP-retinol dehydrogenase activity.	IPR002347:Glucose/ribitol dehydrogenase.		R-DME-1430728~Metabolism.R-DME-162582~Signal Transduction.R-DME-196854~Metabolism of vitamins and cofactors.R-DME-2187338~Visual phototransduction.R-DME-2453902~The canonical retinoid cycle in rods (twilight vision).R-DME-5362517~Signaling by Retinoic Acid.R-DME-5365859~RA biosynthesis pathway.R-DME-6806667~Metabolism of fat-soluble vitamins.R-DME-9006931~Signaling by Nuclear Receptors.R-DME-9709957~Sensory Perception.R-DME-975634~Retinoid metabolism and transport.
FBgn0267311	42.9939448685323	41.1526534929297	0.0631480319414827	1.84129137560263	0.255381993751775	1.84237390445227	CR45747	long non-coding RNA:CR45747	19835121		NA	NA	NA	NA	NA	NA
FBgn0264357	66.6740581738049	63.8168411445336	0.0631883419127056	2.85721702927127	0.283158193694973	2.85791565986672	SNF4Agamma	SNF4/AMP-activated protein kinase gamma subunit	42515	Q8I0A1. Q8SXT8. Q9VDD2. Q7JQX9. A1A703. Q0KI34. O96613. Q7KNS9. Q8IGX0. Q8I0K6. Q8I0B2		GO:0006468~protein phosphorylation.GO:0006629~lipid metabolic process.GO:0006914~autophagy.GO:0009267~cellular response to starvation.GO:0030730~sequestering of triglyceride.GO:0042149~cellular response to glucose starvation.GO:0042595~behavioral response to starvation.GO:0042632~cholesterol homeostasis.GO:0045787~positive regulation of cell cycle.GO:0050790~regulation of catalytic activity.GO:0071900~regulation of protein serine/threonine kinase activity.	GO:0016208~AMP binding.GO:0016301~kinase activity.GO:0019887~protein kinase regulator activity.GO:0019901~protein kinase binding.	IPR000644:Cystathionine beta-synthase. core.	dme04068:FoxO signaling pathway.dme04213:Longevity regulating pathway - multiple species.	R-DME-162582~Signal Transduction.R-DME-1632852~Macroautophagy.R-DME-165159~MTOR signalling.R-DME-212436~Generic Transcription Pathway.R-DME-3700989~Transcriptional Regulation by TP53.R-DME-380972~Energy dependent regulation of mTOR by LKB1-AMPK.R-DME-5628897~TP53 Regulates Metabolic Genes.R-DME-5633007~Regulation of TP53 Activity.R-DME-6804756~Regulation of TP53 Activity through Phosphorylation.R-DME-73857~RNA Polymerase II Transcription.R-DME-74160~Gene expression (Transcription).R-DME-9612973~Autophagy.
FBgn0011896	47.1965440740652	45.1739795610677	0.0631892110688315	2.0225645129975	0.269241692700937	2.02355135482951	tRNA:K2:50C	transfer RNA:Lysine-CTT 1-10	3772444			GO:0006412~translation.	GO:0033444~AAG codon-amino acid adaptor activity.
FBgn0037341	60.8260320805588	58.2185436471429	0.0632101441525059	2.6074884334159	0.281312127236581	2.60825448388793	CG12746		40672	Q8IGV3. Q8T0D6		GO:0006644~phospholipid metabolic process.GO:0046839~phospholipid dephosphorylation.	GO:0000810~diacylglycerol diphosphate phosphatase activity.GO:0008195~phosphatidate phosphatase activity.GO:0042577~lipid phosphatase activity.	IPR000326:Phosphatidic acid phosphatase type 2/haloperoxidase.	dme00561:Glycerolipid metabolism.dme00564:Glycerophospholipid metabolism.	R-DME-168249~Innate Immune System.R-DME-168256~Immune System.R-DME-2029480~Fcgamma receptor (FCGR) dependent phagocytosis.R-DME-2029485~Role of phospholipids in phagocytosis.
FBgn0020521	88.4451165376537	84.6487551431134	0.0632936354810286	3.79636139454023	0.285742686736723	3.79688897944723	pio	piopio	37929	Q8IRK0. Q9W143. Q95T91		GO:0007424~open tracheal system development.GO:0007475~apposition of dorsal and ventral imaginal disc-derived wing surfaces.GO:0008362~chitin-based embryonic cuticle biosynthetic process.GO:0040005~chitin-based cuticle attachment to epithelium.		IPR001507:Zona pellucida domain.
FBgn0263578	36.3552895899663	34.7947484558429	0.0632957097209124	1.56054113412338	0.225134904856575	1.56182424688572	mir-4916	mir-4916 stem loop	12797957		NA	NA	NA	NA	NA	NA
FBgn0031078	42.0326219381288	40.228199383041	0.0633022883831032	1.80442255508784	0.251831865947174	1.80553259096153	Nup205	Nucleoporin 205kD	33002	Q8IQV9. Q9VWB8. Q8MSV6. Q3YMV0		GO:0006606~protein import into nucleus.GO:0006999~nuclear pore organization.GO:0042332~gravitaxis.GO:0051028~mRNA transport.	GO:0017056~structural constituent of nuclear pore.	IPR021827:Nucleoporin Nup186/Nup192/Nup205.	dme03013:Nucleocytoplasmic transport.	R-DME-159227~Transport of the SLBP independent Mature mRNA.R-DME-159230~Transport of the SLBP Dependant Mature mRNA.R-DME-159231~Transport of Mature mRNA Derived from an Intronless Transcript.R-DME-159234~Transport of Mature mRNAs Derived from Intronless Transcripts.R-DME-159236~Transport of Mature mRNA derived from an Intron-Containing Transcript.R-DME-1640170~Cell Cycle.R-DME-211000~Gene Silencing by RNA.R-DME-2262752~Cellular responses to stress.R-DME-2555396~Mitotic Metaphase and Anaphase.R-DME-2980766~Nuclear Envelope Breakdown.R-DME-2990846~SUMOylation.R-DME-2995410~Nuclear Envelope (NE) Reassembly.R-DME-3108232~SUMO E3 ligases SUMOylate target proteins.R-DME-3301854~Nuclear Pore Complex (NPC) Disassembly.R-DME-3371453~Regulation of HSF1-mediated heat shock response.R-DME-3371556~Cellular response to heat stress.R-DME-392499~Metabolism of proteins.R-DME-4085377~SUMOylation of SUMOylation proteins.R-DME-4551638~SUMOylation of chromatin organization proteins.R-DME-4615885~SUMOylation of DNA replication proteins.R-DME-5578749~Transcriptional regulation by small RNAs.R-DME-597592~Post-translational protein modification.R-DME-68875~Mitotic Prophase.R-DME-68882~Mitotic Anaphase.R-DME-68886~M Phase.R-DME-69278~Cell Cycle. Mitotic.R-DME-72202~Transport of Mature Transcript to Cytoplasm.R-DME-72203~Processing of Capped Intron-Containing Pre-mRNA.R-DME-74160~Gene expression (Transcription).R-DME-8953854~Metabolism of RNA.R-DME-8953897~Cellular responses to stimuli.R-DME-9615933~Postmitotic nuclear pore complex (NPC) reformation.
FBgn0013347	61.4456761206761	58.8043546662886	0.0633884973758434	2.64132145438757	0.281596137460949	2.64208196826056	TfIIA-S	Transcription-factor-IIA-S	42822		Transcription.	GO:0006366~transcription from RNA polymerase II promoter.GO:0006367~transcription initiation from RNA polymerase II promoter.GO:0051123~RNA polymerase II transcriptional preinitiation complex assembly.	GO:0017025~TBP-class protein binding.	IPR003194:Transcription initiation factor IIA. gamma subunit.IPR009083:Transcription factor IIA. helical.IPR009088:Transcription factor IIA. beta-barrel.IPR015871:Transcription initiation factor IIA. gamma subunit. C-terminal.IPR015872:Transcription initiation factor IIA. gamma subunit. N-terminal.	dme03022:Basal transcription factors.	R-DME-162582~Signal Transduction.R-DME-674695~RNA Polymerase II Pre-transcription Events.R-DME-6807505~RNA polymerase II transcribes snRNA genes.R-DME-73776~RNA Polymerase II Promoter Escape.R-DME-73779~RNA Polymerase II Transcription Pre-Initiation And Promoter Opening.R-DME-73857~RNA Polymerase II Transcription.R-DME-74160~Gene expression (Transcription).R-DME-75953~RNA Polymerase II Transcription Initiation.R-DME-76042~RNA Polymerase II Transcription Initiation And Promoter Clearance.R-DME-8939211~ESR-mediated signaling.R-DME-9006931~Signaling by Nuclear Receptors.R-DME-9018519~Estrogen-dependent gene expression.
FBgn0267319	46.2851913389577	44.2943947642497	0.0634265415079227	1.99079657470794	0.267310423175234	1.99180669946572	CR45755	long non-coding RNA:CR45755	19835549		NA	NA	NA	NA	NA	NA
FBgn0264678	56.1850868059659	53.7663091637542	0.063484807137072	2.41877764221162	0.279295654643567	2.41961063049409	CR43963	long non-coding RNA:CR43963	14462398		NA	NA	NA	NA	NA	NA
FBgn0034708	44.584423213779	42.6643773459954	0.0635077601144465	1.92004586778362	0.261942629934678	1.92109587735431	Vps35	Vacuolar protein sorting 35	37536	Q7KVL7. Q9W277. Q95RP4		GO:0006886~intracellular protein transport.GO:0006897~endocytosis.GO:0021953~central nervous system neuron differentiation.GO:0030177~positive regulation of Wnt signaling pathway.GO:0031647~regulation of protein stability.GO:0042147~retrograde transport. endosome to Golgi.GO:0045747~positive regulation of Notch signaling pathway.GO:0048488~synaptic vesicle endocytosis.GO:0048663~neuron fate commitment.GO:0061357~positive regulation of Wnt protein secretion.GO:1900242~regulation of synaptic vesicle endocytosis.GO:1904647~response to rotenone.GO:1905751~positive regulation of endosome to plasma membrane protein transport.	GO:0005112~Notch binding.GO:0005515~protein binding.GO:0031267~small GTPase binding.	IPR005378:Vacuolar protein sorting-associated protein 35.	dme04144:Endocytosis.	R-DME-162582~Signal Transduction.R-DME-195721~Signaling by WNT.R-DME-3238698~WNT ligand biogenesis and trafficking.
FBgn0004401	58.8206028998434	56.2866941716813	0.0635276532719211	2.53390872816207	0.280460096563476	2.53470495430655	Pep	Protein on ecdysone puffs	45961	M9NG39		GO:0000398~mRNA splicing. via spliceosome.GO:0048024~regulation of mRNA splicing. via spliceosome.	GO:0003677~DNA binding.GO:0003697~single-stranded DNA binding.GO:0003727~single-stranded RNA binding.GO:0046872~metal ion binding.	IPR013087:Zinc finger C2H2-type/integrase DNA-binding domain.IPR022755:Zinc finger. double-stranded RNA binding.IPR026811:Cip1-interacting zinc finger protein.
FBgn0265254	131.626533702176	125.95152871124	0.0635817089217234	5.67500499093597	0.286821925589321	5.67536115862749	CR44268	long non-coding RNA:CR44268	19835105		NA	NA	NA	NA	NA	NA
FBgn0053191	46.3972128819408	44.394887510838	0.0636445978714929	2.00232537110281	0.268048849758591	2.00333659842779	CG33191		251270	Q961W9	NA	NA	NA	NA	NA	NA
FBgn0040339	45.7373422868438	43.7632344058971	0.0636531686008839	1.97410788094665	0.266003976143141	1.97513383128552	MED22	Mediator complex subunit 22	31038			GO:0000278~mitotic cell cycle.GO:0006357~regulation of transcription from RNA polymerase II promoter.GO:1902064~regulation of transcription from RNA polymerase II promoter involved in spermatogenesis.	GO:0003712~transcription cofactor activity.GO:0005515~protein binding.	IPR009332:Mediator complex. subunit Med22.
FBgn0031150	65.2819830858623	62.4633429699143	0.0636751001671261	2.81864011594797	0.283016188582789	2.81935925728036	bves	bves	33083	Q9VRE2. G7H830. M9PJS1. Q8MRV2		GO:0007155~cell adhesion.GO:0098609~cell-cell adhesion.	GO:0030552~cAMP binding.	IPR006916:Popeye protein.IPR014710:RmlC-like jelly roll fold.IPR018490:Cyclic nucleotide-binding-like.
FBgn0039202	47.818535841458	45.7519663883647	0.0637362059822928	2.06656945309327	0.271769383697813	2.06755208118471	CG13622		42923	Q9VC68	NA	NA	NA	NA	NA	NA
FBgn0266806	59.2584326269758	56.6969165100146	0.0637501922106535	2.56151611696123	0.280630502698097	2.56230929133448	CR45268	antisense RNA:CR45268	19835505		NA	NA	NA	NA	NA	NA
FBgn0036667	152.031669816452	145.459230796949	0.0637570314052893	6.5724390195027	0.287077534791252	6.57274825504029	CG9669	kuduk	39882	G2J5U1		GO:0006487~protein N-linked glycosylation.GO:0006998~nuclear envelope organization.GO:0007097~nuclear migration.		IPR007915:Uncharacterised protein family UPF0197.
FBgn0034909	58.4216503246672	55.8937513705552	0.0638161064168018	2.52789895411201	0.280460096563476	2.5287043357496	CG4797		37770	Q8MLQ7. Q9W1J2		GO:0015771~trehalose transport.GO:0055085~transmembrane transport.GO:1904659~glucose transmembrane transport.	GO:0005355~glucose transmembrane transporter activity.GO:0015574~trehalose transmembrane transporter activity.GO:0022857~transmembrane transporter activity.GO:0051119~sugar transmembrane transporter activity.	IPR005828:General substrate transporter.IPR005829:Sugar transporter. conserved site.IPR020846:Major facilitator superfamily domain.		R-DME-189200~Cellular hexose transport.R-DME-382551~Transport of small molecules.R-DME-425407~SLC-mediated transmembrane transport.
FBgn0266774	45.654282649864	43.677883551566	0.0638472491872512	1.97639909829798	0.266515194547004	1.97743011683899	CR45239	long non-coding RNA:CR45239	19835137		NA	NA	NA	NA	NA	NA
FBgn0052082	56.6351264894065	54.1832293518323	0.0638507438153988	2.4518971375742	0.279693268957682	2.4527283768755	CG32082	Insulin receptor substrate 53 kDa	39258	Q8IQE6. X2JCT5. A8JNR3. A8JNR2		GO:0007009~plasma membrane organization.GO:0030838~positive regulation of actin filament polymerization.GO:0046847~filopodium assembly.GO:0051017~actin filament bundle assembly.GO:0051764~actin crosslink formation.GO:0061024~membrane organization.GO:2000251~positive regulation of actin cytoskeleton reorganization.	GO:0005543~phospholipid binding.	IPR001452:Src homology-3 domain.IPR013606:IRSp53/MIM homology domain (IMD).IPR027267:Arfaptin homology (AH) domain/BAR domain.		R-DME-162582~Signal Transduction.R-DME-168249~Innate Immune System.R-DME-168256~Immune System.R-DME-194138~Signaling by VEGF.R-DME-194315~Signaling by Rho GTPases.R-DME-195258~RHO GTPase Effectors.R-DME-2029480~Fcgamma receptor (FCGR) dependent phagocytosis.R-DME-2029482~Regulation of actin dynamics for phagocytic cup formation.R-DME-4420097~VEGFA-VEGFR2 Pathway.R-DME-5663213~RHO GTPases Activate WASPs and WAVEs.R-DME-9006934~Signaling by Receptor Tyrosine Kinases.R-DME-9012999~RHO GTPase cycle.R-DME-9013148~CDC42 GTPase cycle.R-DME-9013149~RAC1 GTPase cycle.R-DME-9013423~RAC3 GTPase cycle.R-DME-9035034~RHOF GTPase cycle.R-DME-9716542~Signaling by Rho GTPases. Miro GTPases and RHOBTB3.
FBgn0038720	71.512701390258	68.4115450678596	0.0639596885934106	3.1011563223984	0.284123828457824	3.10181581943811	CG6231		42339	Q9VDV5. Q8SX51		GO:0055085~transmembrane transport.	GO:0022857~transmembrane transporter activity.	IPR005828:General substrate transporter.IPR020846:Major facilitator superfamily domain.		R-DME-112310~Neurotransmitter release cycle.R-DME-112311~Neurotransmitter clearance.R-DME-112315~Transmission across Chemical Synapses.R-DME-112316~Neuronal System.R-DME-1430728~Metabolism.R-DME-181430~Norepinephrine Neurotransmitter Release Cycle.R-DME-200425~Carnitine metabolism.R-DME-2161517~Abacavir transmembrane transport.R-DME-2161522~Abacavir ADME.R-DME-382551~Transport of small molecules.R-DME-425366~Transport of bile salts and organic acids. metal ions and amine compounds.R-DME-425407~SLC-mediated transmembrane transport.R-DME-442660~Na+/Cl- dependent neurotransmitter transporters.R-DME-549127~Organic cation transport.R-DME-549132~Organic cation/anion/zwitterion transport.R-DME-556833~Metabolism of lipids.R-DME-561048~Organic anion transport.R-DME-8978868~Fatty acid metabolism.R-DME-917937~Iron uptake and transport.R-DME-9748784~Drug ADME.R-DME-9749641~Aspirin ADME.
FBgn0025885	58.9279012330843	56.3718024451103	0.0639771870204544	2.55609878797394	0.280630502698097	2.55689931251524	Inos	myo-inositol-1-phosphate synthase	35671			GO:0006021~inositol biosynthetic process.GO:0008654~phospholipid biosynthetic process.	GO:0004512~inositol-3-phosphate synthase activity.	IPR002587:Myo-inositol-1-phosphate synthase.IPR013021:Myo-inositol-1-phosphate synthase. GAPDH-like.	dme00562:Inositol phosphate metabolism.dme01100:Metabolic pathways.	R-DME-1430728~Metabolism.R-DME-1483249~Inositol phosphate metabolism.R-DME-1855183~Synthesis of IP2. IP. and Ins in the cytosol.
FBgn0032490	41.8957584934423	40.078305061043	0.0639826962990859	1.81745343239933	0.253592729338256	1.81857932583812	CG16813		34724	Q9VK16	NA	NA	NA	NA	NA	NA
FBgn0011845	49.750306088625	47.5904598295539	0.0640330076564891	2.15984625907114	0.274439079806873	2.16079524455538	tRNA:D:96A	transfer RNA:Aspartic acid-GTC 1-11	3772068			GO:0006412~translation.	GO:0033458~GAC codon-amino acid adaptor activity.
FBgn0086472	147.074420209568	140.683609190175	0.064092096530776	6.39081101939317	0.287049133768816	6.39113239437542	RpS25	Ribosomal protein S25	41343			GO:0002181~cytoplasmic translation.	GO:0003735~structural constituent of ribosome.	IPR004977:Ribosomal protein S25.	dme03010:Ribosome.	R-DME-156827~L13a-mediated translational silencing of Ceruloplasmin expression.R-DME-1799339~SRP-dependent cotranslational protein targeting to membrane.R-DME-392499~Metabolism of proteins.R-DME-72613~Eukaryotic Translation Initiation.R-DME-72649~Translation initiation complex formation.R-DME-72662~Activation of the mRNA upon binding of the cap-binding complex and eIFs. and subsequent binding to 43S.R-DME-72689~Formation of a pool of free 40S subunits.R-DME-72695~Formation of the ternary complex. and subsequently. the 43S complex.R-DME-72702~Ribosomal scanning and start codon recognition.R-DME-72706~GTP hydrolysis and joining of the 60S ribosomal subunit.R-DME-72737~Cap-dependent Translation Initiation.R-DME-72766~Translation.R-DME-8953854~Metabolism of RNA.R-DME-927802~Nonsense-Mediated Decay (NMD).R-DME-975956~Nonsense Mediated Decay (NMD) independent of the Exon Junction Complex (EJC).R-DME-975957~Nonsense Mediated Decay (NMD) enhanced by the Exon Junction Complex (EJC).
FBgn0265318	53.2547740417447	50.937152293114	0.064192555859113	2.31762174863068	0.277904004544164	2.3185105680056	CR44291	antisense RNA:CR44291	19835835		NA	NA	NA	NA	NA	NA
FBgn0028474	42.8827080427052	41.0162573997804	0.0642001582655894	1.86645064292478	0.258023288838398	1.86755446046311	CG4119		31481	Q9V3Y5		GO:0000381~regulation of alternative mRNA splicing. via spliceosome.GO:0000398~mRNA splicing. via spliceosome.	GO:0003729~mRNA binding.	IPR000504:RNA recognition motif domain.IPR002483:PWI domain.IPR012677:Nucleotide-binding. alpha-beta plait.	dme03040:Spliceosome.
FBgn0265598	52.0740745436323	49.807260530366	0.0642092321017194	2.26681401326631	0.276938369781312	2.26772321861104	Bx	Beadex	32846. 32842	P91608. O77284. Q8IQX7. M9PI02. M9PHX4		GO:0007476~imaginal disc-derived wing morphogenesis.GO:0022414~reproductive process.GO:0022416~chaeta development.GO:0035218~leg disc development.GO:0035483~gastric emptying.GO:0036011~imaginal disc-derived leg segmentation.GO:0042220~response to cocaine.GO:0045475~locomotor rhythm.GO:0045893~positive regulation of transcription. DNA-templated.GO:0045944~positive regulation of transcription from RNA polymerase II promoter.GO:1904060~negative regulation of locomotor rhythm.GO:2000172~regulation of branching morphogenesis of a nerve.	GO:0003713~transcription coactivator activity.GO:0005515~protein binding.GO:0046872~metal ion binding.	IPR001781:Zinc finger. LIM-type.		R-DME-212436~Generic Transcription Pathway.R-DME-73857~RNA Polymerase II Transcription.R-DME-74160~Gene expression (Transcription).R-DME-8878171~Transcriptional regulation by RUNX1.R-DME-8939236~RUNX1 regulates transcription of genes involved in differentiation of HSCs.
FBgn0264790	42.4559179018878	40.6067323413928	0.0642467270631497	1.84918556049504	0.256262425447316	1.85030129413609	CR44020	antisense RNA:CR44020	14462444		NA	NA	NA	NA	NA	NA
FBgn0052651	42.4087778623066	40.561473912996	0.0642528302994971	1.84730394931057	0.256262425447316	1.84842103086389	CG32651		318140	Q8IR82	NA	NA	NA	NA	NA	NA
FBgn0014163	59.2104065426989	56.6295804756139	0.0642949173743727	2.58082606708503	0.280886111900028	2.58162681752142	fax	failed axon connections	39826	Q86BI4. M9PFH6. M9PFW1. Q59E30. Q59E29. Q24036		GO:0007409~axonogenesis.GO:0036099~female germ-line stem cell population maintenance.		IPR012336:Thioredoxin-like fold.IPR026928:Failed axon connections.
FBgn0050029	40.3830674398178	38.6201441255442	0.0643969516194004	1.76292331427352	0.247770519738711	1.76409908434504	CR30029				NA	NA	NA	NA	NA	NA
FBgn0011894	47.2112771484187	45.1484435190257	0.0644552588952641	2.06283362939308	0.271343368361261	2.0638403676046	tRNA:K2:42Ec	transfer RNA:Lysine-CTT 1-8	3772161			GO:0006412~translation.	GO:0033444~AAG codon-amino acid adaptor activity.
FBgn0030858	50.8017720237944	48.5805655509862	0.0644995355091435	2.22120647280823	0.275688724794093	2.22214274629829	IntS2	Integrator 2	32745	Q9VX31		GO:0010628~positive regulation of gene expression.GO:0016180~snRNA processing.GO:0034472~snRNA 3'-end processing.GO:0045666~positive regulation of neuron differentiation.		IPR026236:Integrator complex subunit 2.		R-DME-6807505~RNA polymerase II transcribes snRNA genes.R-DME-73857~RNA Polymerase II Transcription.R-DME-74160~Gene expression (Transcription).
FBgn0034590	81.8860377567731	78.3054153595098	0.0645053981820127	3.58062239726333	0.285259869355297	3.58120338687687	Magi	Magi	37403	Q9W2L2. Q8SX30		GO:0007165~signal transduction.GO:0034332~adherens junction organization.GO:0035329~hippo signaling.	GO:0031267~small GTPase binding.	IPR001202:WW domain.IPR001478:PDZ domain.
FBgn0267309	45.0759617177996	43.1044125935624	0.0645227072006881	1.97154912423719	0.266003976143141	1.97260465603854	CR45745	long non-coding RNA:CR45745	19835060		NA	NA	NA	NA	NA	NA
FBgn0034143	49.0494170842252	46.9037075870431	0.0645340235455057	2.14570949718218	0.274240272649815	2.14667973542696	CG8303		36858	A0A0B4LFD0		GO:0006629~lipid metabolic process.GO:0010025~wax biosynthetic process.GO:0035336~long-chain fatty-acyl-CoA metabolic process.	GO:0080019~fatty-acyl-CoA reductase (alcohol-forming) activity.	IPR013120:Male sterility. NAD-binding.IPR026055:Fatty acyl-CoA reductase.
FBgn0026147	43.0996532174372	41.2140744358731	0.0645391654073489	1.88557878156411	0.259556944049986	1.88668297425833	CG16833	Tubulin tyrosine ligase-like 4A	47729	Q8IPB2. Q9VKL9. M9NCT3. M9NEE5. Q8IGW4. Q95TA0		GO:0000226~microtubule cytoskeleton organization.GO:0018094~protein polyglycylation.GO:0018095~protein polyglutamylation.GO:0042060~wound healing.	GO:0015631~tubulin binding.GO:0070735~protein-glycine ligase activity.GO:0070740~tubulin-glutamic acid ligase activity.	IPR004344:Tubulin-tyrosine ligase.
FBgn0010228	60.6611800301576	58.0055270881827	0.064583187930321	2.65565294197485	0.281794944618006	2.65643812959815	HmgZ	HMG protein Z	37480	A0A0B4LG36		GO:0006357~regulation of transcription from RNA polymerase II promoter.	GO:0003677~DNA binding.GO:0008301~DNA binding. bending.	IPR009071:High mobility group (HMG) box domain.
FBgn0086711	55.9214086569715	53.4730310434017	0.064589246384257	2.44837761356979	0.279693268957682	2.44922941134108	mol	moladietz	34872	Q9VJQ7. Q7KT87		GO:0006979~response to oxidative stress.GO:0007616~long-term memory.GO:0008104~protein localization.GO:0015031~protein transport.	GO:0005515~protein binding.	IPR018469:Dual oxidase maturation factor.
FBgn0034381	69.2016588527476	66.1702180948069	0.0646245868950412	3.03144075794074	0.28389662027833	3.03212951671522	List	Lithium-inducible SLC6 transporter	37157	A1ZBC7. A1ZBC8	General function prediction only.	GO:0003333~amino acid transmembrane transport.GO:0006836~neurotransmitter transport.GO:0010226~response to lithium ion.GO:0035725~sodium ion transmembrane transport.	GO:0005283~sodium:amino acid symporter activity.GO:0005326~neurotransmitter transporter activity.GO:0005416~cation:amino acid symporter activity.GO:0015179~L-amino acid transmembrane transporter activity.	IPR000175:Sodium:neurotransmitter symporter.		R-DME-352230~Amino acid transport across the plasma membrane.R-DME-382551~Transport of small molecules.R-DME-425366~Transport of bile salts and organic acids. metal ions and amine compounds.R-DME-425393~Transport of inorganic cations/anions and amino acids/oligopeptides.R-DME-425407~SLC-mediated transmembrane transport.R-DME-442660~Na+/Cl- dependent neurotransmitter transporters.
FBgn0029946	44.7644133713411	42.8024644314766	0.0646584153045047	1.96194893986449	0.265208747514911	1.96301409911011	CG15034		31670	Q9W3R4	NA	NA	NA	NA	NA	NA
FBgn0028471	47.6147325948229	45.5249403782461	0.0647509027501483	2.08979221657673	0.272365805168986	2.09079510901275	Nab2	Nuclear polyadenosine RNA-binding 2	42897	Q9V3H9		GO:0010629~negative regulation of gene expression.GO:0043488~regulation of mRNA stability.GO:1900364~negative regulation of mRNA polyadenylation.	GO:0008143~poly(A) binding.GO:0046872~metal ion binding.GO:1990825~sequence-specific mRNA binding.	IPR000571:Zinc finger. CCCH-type.
FBgn0262095	52.5583733358321	50.249996400797	0.0647971324624919	2.30837693503504	0.277733598409543	2.30928619763275	CR42848		19835256		NA	NA	NA	NA	NA	NA
FBgn0026439	93.0207838204728	88.9349908792007	0.0648019469941793	4.08579294127209	0.286168702073275	4.08630679847745	Eaat1	Excitatory amino acid transporter 1	34251	O77062. Q5BIC0		GO:0007268~chemical synaptic transmission.GO:0008340~determination of adult lifespan.GO:0008344~adult locomotory behavior.GO:0008345~larval locomotory behavior.GO:0014853~regulation of excitatory postsynaptic membrane potential involved in skeletal muscle contraction.GO:0015810~aspartate transport.GO:0015813~L-glutamate transport.	GO:0005313~L-glutamate transmembrane transporter activity.GO:0015175~neutral amino acid transmembrane transporter activity.GO:0015183~L-aspartate transmembrane transporter activity.GO:0015293~symporter activity.GO:0015501~glutamate:sodium symporter activity.	IPR001991:Sodium:dicarboxylate symporter.IPR018107:Sodium:dicarboxylate symporter. conserved site.
FBgn0034177	68.3699855426781	65.3664200428229	0.0648134337573201	3.00356549985524	0.283754615166146	3.00426471755005	CG6796	Asparaginyl-tRNA synthetase%2C mitochondrial	36909	Q7JZR5		GO:0006421~asparaginyl-tRNA aminoacylation.	GO:0003676~nucleic acid binding.GO:0004816~asparagine-tRNA ligase activity.GO:0005524~ATP binding.	IPR002312:Aspartyl/Asparaginyl-tRNA synthetase. class IIb.IPR004364:Aminoacyl-tRNA synthetase. class II (D/K/N).IPR004365:Nucleic acid binding. OB-fold. tRNA/helicase-type.IPR004522:Asparagine-tRNA ligase. class IIb.IPR006195:Aminoacyl-tRNA synthetase. class II.IPR012340:Nucleic acid-binding. OB-fold.	dme00970:Aminoacyl-tRNA biosynthesis.
FBgn0263755	43.8838133878615	41.9532812347437	0.0649052469729988	1.93053215311778	0.262823061630219	1.93162291488432	Su(var)3-9	Suppressor of variegation 3-9	41483			GO:0006306~DNA methylation.GO:0006325~chromatin organization.GO:0006342~chromatin silencing.GO:0006348~chromatin silencing at telomere.GO:0016458~gene silencing.GO:0016570~histone modification.GO:0016571~histone methylation.GO:0031507~heterochromatin assembly.GO:0031508~pericentric heterochromatin assembly.GO:0031509~telomeric heterochromatin assembly.GO:0034968~histone lysine methylation.GO:0048132~female germ-line stem cell asymmetric division.GO:0048477~oogenesis.GO:0051276~chromosome organization.GO:0051567~histone H3-K9 methylation.GO:0070828~heterochromatin organization.GO:0070868~heterochromatin organization involved in chromatin silencing.GO:0080188~RNA-directed DNA methylation.GO:2001229~negative regulation of response to gamma radiation.	GO:0003682~chromatin binding.GO:0008270~zinc ion binding.GO:0018024~histone-lysine N-methyltransferase activity.GO:0042054~histone methyltransferase activity.GO:0046974~histone methyltransferase activity (H3-K9 specific).	IPR000953:Chromo domain/shadow.IPR001214:SET domain.IPR003616:Post-SET domain.IPR007728:Pre-SET domain.IPR011381:Histone H3-K9 methyltransferase.IPR016197:Chromo domain-like.IPR023779:Chromo domain. conserved site.IPR023780:Chromo domain.IPR027417:P-loop containing nucleoside triphosphate hydrolase.	dme00310:Lysine degradation.dme01100:Metabolic pathways.
FBgn0030838	60.3913201888383	57.7343047361832	0.0649124131066193	2.65701545265507	0.281794944618006	2.65780825813736	CG5445		32722	Q9VX56		GO:0016236~macroautophagy.	GO:0043130~ubiquitin binding.	IPR009060:UBA-like.IPR013783:Immunoglobulin-like fold.
FBgn0025627	64.4750181839697	61.6378061614884	0.0649247611369058	2.83721202248129	0.283101391650099	2.8379547715073	CG4194		31173	Q9W528. O77265	NA	NA	NA	NA	NA	NA
FBgn0040260	49.4013316965381	47.2266911903629	0.0649474720955673	2.17464050617515	0.27455268389662	2.17561014550616	Ugt36Bc	UDP-glycosyltransferase family 37 member D1	53511	Q9VJH8. Q8SZD9			GO:0008194~UDP-glycosyltransferase activity.GO:0015020~glucuronosyltransferase activity.	IPR002213:UDP-glucuronosyl/UDP-glucosyltransferase.	dme00040:Pentose and glucuronate interconversions.dme00053:Ascorbate and aldarate metabolism.dme00830:Retinol metabolism.dme00860:Porphyrin metabolism.dme00980:Metabolism of xenobiotics by cytochrome P450.dme00982:Drug metabolism - cytochrome P450.dme00983:Drug metabolism - other enzymes.dme01100:Metabolic pathways.dme01240:Biosynthesis of cofactors.	R-DME-1430728~Metabolism.R-DME-1660662~Glycosphingolipid metabolism.R-DME-428157~Sphingolipid metabolism.R-DME-556833~Metabolism of lipids.R-DME-9748784~Drug ADME.R-DME-9753281~Paracetamol ADME.R-DME-9757110~Prednisone ADME.
FBgn0030993	47.1180486022833	45.041937946598	0.065010889817007	2.07611065568529	0.282391366089179	2.07712827491342	Mec2	Mec2	32905	Q9VWL0	Posttranslational modification. protein turnover. chaperones.	GO:0097206~nephrocyte filtration.	GO:0005515~protein binding.	IPR001107:Band 7 protein.IPR001972:Stomatin.
FBgn0022768	55.2582396581855	52.8231352057181	0.0650196713008742	2.43510445246741	0.306929849474581	2.4359723422245	Pp2C1	Protein phosphatase 2C	31404	Q9W4H8. O77023		GO:0006470~protein dephosphorylation.GO:0035970~peptidyl-threonine dephosphorylation.GO:0045814~negative regulation of gene expression. epigenetic.	GO:0004722~protein serine/threonine phosphatase activity.GO:0016491~oxidoreductase activity.GO:0043169~cation binding.GO:0046872~metal ion binding.GO:0051019~mitogen-activated protein kinase binding.	IPR000222:Protein phosphatase 2C. manganese/magnesium aspartate binding site.IPR001932:Protein phosphatase 2C (PP2C)-like.IPR003952:Fumarate reductase/succinate dehydrogenase. FAD-binding site.		R-DME-212436~Generic Transcription Pathway.R-DME-73857~RNA Polymerase II Transcription.R-DME-74160~Gene expression (Transcription).R-DME-8878166~Transcriptional regulation by RUNX2.
FBgn0039907	40.7171713157034	38.9168540068054	0.0652422496149209	1.80031730889797	0.253677932405567	1.80149908794106	lgs	legless	43791			GO:0006357~regulation of transcription from RNA polymerase II promoter.GO:0007367~segment polarity determination.GO:0007491~sternite morphogenesis.GO:0008587~imaginal disc-derived wing margin morphogenesis.GO:0035223~leg disc pattern formation.GO:0035293~chitin-based larval cuticle pattern formation.GO:0045944~positive regulation of transcription from RNA polymerase II promoter.GO:0060070~canonical Wnt signaling pathway.	GO:0003713~transcription coactivator activity.	IPR024670:B-cell lymphoma 9. beta-catenin binding domain.		R-DME-162582~Signal Transduction.R-DME-195721~Signaling by WNT.R-DME-201681~TCF dependent signaling in response to WNT.R-DME-201722~Formation of the beta-catenin:TCF transactivating complex.R-DME-209407~Transport of ARM to the nucleus.R-DME-209412~Wingless pathway.R-DME-209421~Transcription activation by ARM.R-DME-209469~WG ligand bound to FZ receptors.R-DME-5252538~Drosophila signaling pathways.
FBgn0032292	48.5843254260259	46.435170375203	0.0652730094310733	2.14915505082289	0.288327179778472	2.1501460411418	CG6750	ER membrane protein complex subunit 3	34479	Q9VKR0		GO:0016063~rhodopsin biosynthetic process.GO:0042052~rhabdomere development.GO:0042060~wound healing.		IPR002809:Protein of unknown function DUF106. transmembrane.IPR008568:Uncharacterised conserved protein UCP010045. transmembrane eukaryotic.
FBgn0036589	105.669668093817	100.99174385021	0.0653239619323316	4.67792424360628	0.321840386253905	4.67838032324457	CG13067		39785	Q9VV11	NA	NA	NA	NA	NA	NA
FBgn0036053	54.5250822438927	52.1099508560927	0.0653611467910469	2.41513138780005	0.30604941777904	2.41601566630823	iPLA2-VIA	calcium-independent phospholipase A2 VIA	39160	Q7KUD4. Q9VT60. Q8MR13		GO:0016042~lipid catabolic process.GO:0070328~triglyceride homeostasis.GO:0090153~regulation of sphingolipid biosynthetic process.GO:1902884~positive regulation of response to oxidative stress.GO:2000303~regulation of ceramide biosynthetic process.GO:2000304~positive regulation of ceramide biosynthetic process.	GO:0016290~palmitoyl-CoA hydrolase activity.GO:0017171~serine hydrolase activity.GO:0047499~calcium-independent phospholipase A2 activity.GO:1905394~retromer complex binding.	IPR002110:Ankyrin repeat.IPR002641:Patatin/Phospholipase A2-related.IPR016035:Acyl transferase/acyl hydrolase/lysophospholipase.IPR020683:Ankyrin repeat-containing domain.	dme00564:Glycerophospholipid metabolism.dme00565:Ether lipid metabolism.dme00590:Arachidonic acid metabolism.dme00592:alpha-Linolenic acid metabolism.dme01100:Metabolic pathways.	R-DME-1430728~Metabolism.R-DME-1482788~Acyl chain remodelling of PC.R-DME-1482839~Acyl chain remodelling of PE.R-DME-1483206~Glycerophospholipid biosynthesis.R-DME-1483257~Phospholipid metabolism.R-DME-168249~Innate Immune System.R-DME-168256~Immune System.R-DME-199991~Membrane Trafficking.R-DME-2029480~Fcgamma receptor (FCGR) dependent phagocytosis.R-DME-2029485~Role of phospholipids in phagocytosis.R-DME-556833~Metabolism of lipids.R-DME-5653656~Vesicle-mediated transport.R-DME-6811436~COPI-independent Golgi-to-ER retrograde traffic.R-DME-6811442~Intra-Golgi and retrograde Golgi-to-ER traffic.R-DME-8856688~Golgi-to-ER retrograde transport.
FBgn0265987	48.7391229899676	46.5801688400155	0.0653644225697982	2.15895414995212	0.289207611474013	2.15994340882657	CR44766	long non-coding RNA:CR44766	19834944		NA	NA	NA	NA	NA	NA
FBgn0031909	46.8808470176538	44.803156729768	0.0653982509097689	2.07769028788572	0.282391366089179	2.0787192844626	CG5181		34018			GO:0000724~double-strand break repair via homologous recombination.GO:0006281~DNA repair.GO:0007093~mitotic cell cycle checkpoint.GO:0010212~response to ionizing radiation.	GO:0003677~DNA binding.GO:0003697~single-stranded DNA binding.	IPR012340:Nucleic acid-binding. OB-fold.		R-DME-6807505~RNA polymerase II transcribes snRNA genes.R-DME-73857~RNA Polymerase II Transcription.R-DME-74160~Gene expression (Transcription).
FBgn0035702	47.1517096752762	45.0609989741337	0.0654307849985268	2.09071070114248	0.283072990627663	2.09173430996798	CG10147		38733	Q9VRX0	Transcription / Cell division and chromosome partitioning.	GO:0006355~regulation of transcription. DNA-templated.GO:0006357~regulation of transcription from RNA polymerase II promoter.	GO:0000976~transcription regulatory region sequence-specific DNA binding.GO:0000978~RNA polymerase II core promoter proximal region sequence-specific DNA binding.GO:0003700~transcription factor activity. sequence-specific DNA binding.GO:0008270~zinc ion binding.	IPR012934:Zinc finger. AD-type.IPR013087:Zinc finger C2H2-type/integrase DNA-binding domain.		R-DME-212436~Generic Transcription Pathway.R-DME-73857~RNA Polymerase II Transcription.R-DME-74160~Gene expression (Transcription).
FBgn0262535	46.2074683069718	44.1582064802104	0.0654444697221271	2.0492618267614	0.27989207611474	2.05030656567224	CG43089		12798588	M9ND39		GO:0006511~ubiquitin-dependent protein catabolic process.GO:0031146~SCF-dependent proteasomal ubiquitin-dependent protein catabolic process.	GO:0097602~cullin family protein binding.	IPR001232:SKP1 component.IPR011333:BTB/POZ fold.IPR016073:SKP1 component. POZ.	dme04120:Ubiquitin mediated proteolysis.dme04141:Protein processing in endoplasmic reticulum.dme04310:Wnt signaling pathway.dme04341:Hedgehog signaling pathway - fly.dme04350:TGF-beta signaling pathway.
FBgn0030343	48.7363220301621	46.5719052117484	0.0655374770933957	2.16441681841366	0.289207611474013	2.16540881238062	ATP7	ATP7	32142	Q9VYT4		GO:0002164~larval development.GO:0006825~copper ion transport.GO:0006878~cellular copper ion homeostasis.GO:0015677~copper ion import.GO:0048066~developmental pigmentation.GO:0048085~adult chitin-containing cuticle pigmentation.GO:0055065~metal ion homeostasis.GO:0055070~copper ion homeostasis.GO:0060003~copper ion export.	GO:0005375~copper ion transmembrane transporter activity.GO:0005507~copper ion binding.GO:0005524~ATP binding.GO:0016887~ATPase activity.GO:0043682~copper-transporting ATPase activity.	IPR001757:Cation-transporting P-type ATPase.IPR006121:Heavy metal-associated domain. HMA.IPR006122:Heavy metal-associated domain. copper ion-binding.IPR008250:P-type ATPase. A domain.IPR017969:Heavy-metal-associated. conserved site.IPR018303:P-type ATPase. phosphorylation site.IPR023214:HAD-like domain.IPR023298:P-type ATPase. transmembrane domain.IPR023299:P-type ATPase. cytoplasmic domain N.IPR027256:Cation-transporting P-type ATPase. subfamily IB.		R-DME-382551~Transport of small molecules.R-DME-936837~Ion transport by P-type ATPases.R-DME-983712~Ion channel transport.
FBgn0029730	41.9696369525515	40.1048341979441	0.0655698353913752	1.86480275460743	0.25978415222948	1.8659551754811	CG12681	boilerman	31416	Q9W4G4	NA	NA	NA	NA	NA	NA
FBgn0000560	47.4076559328606	45.3010549827374	0.0655754123860027	2.10660095012324	0.285004260153365	2.10762133642876	eg	eagle	40428	M9PIJ7		GO:0006355~regulation of transcription. DNA-templated.GO:0006357~regulation of transcription from RNA polymerase II promoter.GO:0007417~central nervous system development.GO:0030154~cell differentiation.	GO:0000978~RNA polymerase II core promoter proximal region sequence-specific DNA binding.GO:0003700~transcription factor activity. sequence-specific DNA binding.GO:0004879~RNA polymerase II transcription factor activity. ligand-activated sequence-specific DNA binding.GO:0008270~zinc ion binding.GO:0043565~sequence-specific DNA binding.	IPR001628:Zinc finger. nuclear hormone receptor-type.IPR013088:Zinc finger. NHR/GATA-type.
FBgn0265736	43.2719596744599	41.3487349396982	0.0655892671787602	1.92322473476173	0.26574836694121	1.9243428312981	CR44543	long non-coding RNA:CR44543	19835233		NA	NA	NA	NA	NA	NA
FBgn0030474	47.1878259042712	45.0898022874488	0.0656135194092813	2.09802361682237	0.284152229480261	2.09904936356287	CG15747		32288	Q9VYE3. Q8MYY9		GO:0000381~regulation of alternative mRNA splicing. via spliceosome.GO:0000398~mRNA splicing. via spliceosome.		IPR018612:Domain of unknown function DUF2040.
FBgn0030578	44.8562254252775	42.8610080475849	0.0656424440666506	1.99521737769262	0.274297074694689	1.99629690044083	CG5347		32403	Q9VY20	Posttranslational modification. protein turnover. chaperones.	GO:0000209~protein polyubiquitination.GO:0016567~protein ubiquitination.	GO:0003723~RNA binding.GO:0004842~ubiquitin-protein transferase activity.GO:0008270~zinc ion binding.GO:0046872~metal ion binding.GO:0061630~ubiquitin protein ligase activity.	IPR000571:Zinc finger. CCCH-type.IPR001841:Zinc finger. RING-type.IPR013083:Zinc finger. RING/FYVE/PHD-type.IPR017907:Zinc finger. RING-type. conserved site.IPR018957:Zinc finger. C3HC4 RING-type.IPR026294:Makorin 3.
FBgn0004607	56.0699385871366	53.5754077826473	0.0656565637950928	2.49453080448927	0.30809429139449	2.49539470202917	zfh2	Zn finger homeodomain 2	43795	H9XVP0. L0MLK7		GO:0006357~regulation of transcription from RNA polymerase II promoter.GO:0007399~nervous system development.GO:0007476~imaginal disc-derived wing morphogenesis.GO:0035220~wing disc development.	GO:0000977~RNA polymerase II regulatory region sequence-specific DNA binding.GO:0000978~RNA polymerase II core promoter proximal region sequence-specific DNA binding.GO:0000981~RNA polymerase II transcription factor activity. sequence-specific DNA binding.GO:0003677~DNA binding.GO:0046872~metal ion binding.	IPR001356:Homeodomain.IPR009057:Homeodomain-like.IPR013087:Zinc finger C2H2-type/integrase DNA-binding domain.IPR017970:Homeobox. conserved site.		R-DME-212436~Generic Transcription Pathway.R-DME-73857~RNA Polymerase II Transcription.R-DME-74160~Gene expression (Transcription).R-DME-8878159~Transcriptional regulation by RUNX3.R-DME-8941855~RUNX3 regulates CDKN1A transcription.
FBgn0265930	45.3038720163052	43.2881089285765	0.0656635825408827	2.01576308772871	0.27642715137745	2.01683230138792	CR44719	long non-coding RNA:CR44719	19834751		NA	NA	NA	NA	NA	NA
FBgn0266885	45.327837327447	43.3103265140568	0.0656862804523563	2.01751081339021	0.27642715137745	2.01857983978491	CR45346	long non-coding RNA:CR45346	19835817		NA	NA	NA	NA	NA	NA
FBgn0264845	40.7024133688448	38.8905996125673	0.0656928604520284	1.81181375627751	0.254700369213292	1.81300431310871	Tep5	Thioester-containing protein 5 pseudogene	35250	Q9VIT8	NA	NA	NA	NA	NA	NA
FBgn0037756	96.8403089550676	92.5292075592249	0.0656988467004948	4.31110139584271	0.321471172962227	4.31160197417326	CG8507		41205	Q9VH64		GO:0048259~regulation of receptor-mediated endocytosis.	GO:0008201~heparin binding.GO:0048019~receptor antagonist activity.GO:0050750~low-density lipoprotein particle receptor binding.	IPR009066:Alpha-2-macroglobulin receptor-associated protein. domain 1.IPR010483:Alpha-2-macroglobulin RAP. C-terminal.
FBgn0264077	45.7263125131394	43.6898315346203	0.0657270383685815	2.03648097851912	0.278898040329452	2.03754136631454	Cnx14D	Calnexin 14D	32620	Q9VXF6		GO:0006457~protein folding.GO:0030433~ubiquitin-dependent ERAD pathway.GO:0030968~endoplasmic reticulum unfolded protein response.	GO:0005509~calcium ion binding.GO:0051082~unfolded protein binding.	IPR001580:Calreticulin/calnexin.IPR009033:Calreticulin/calnexin. P domain.IPR013320:Concanavalin A-like lectin/glucanase. subgroup.IPR018124:Calreticulin/calnexin. conserved site.	dme04141:Protein processing in endoplasmic reticulum.dme04145:Phagosome.
FBgn0038468	53.4062807501105	51.0276112628517	0.0657313105187468	2.37866948725875	0.304373757455268	2.37957751182817	CG5225		42053	Q9VEP4		GO:0030198~extracellular matrix organization.	GO:0005201~extracellular matrix structural constituent.	IPR008160:Collagen triple helix repeat.
FBgn0035040	42.3688315943734	40.4805587401041	0.0657741408127749	1.8882728542693	0.262681056518035	1.8894180611421	CG4741		37939	Q9W134. B9EQU7. H0RN67	NA	NA	NA	NA	NA	NA
FBgn0266573	45.5274735892301	43.4981501911646	0.0657833535376369	2.02932339806544	0.277904004544164	2.03038934777016	tRNA:CR45106	transfer RNA:Threonine-TGT 2-3			NA	NA	NA	NA	NA	NA
FBgn0033886	63.791839406284	60.9481730425676	0.065788902659419	2.84366636371641	0.314825333712014	2.8444272829245	Rpn13	Regulatory particle non-ATPase 13	36545	A0A0B4LFA6		GO:0006511~ubiquitin-dependent protein catabolic process.GO:0043161~proteasome-mediated ubiquitin-dependent protein catabolic process.GO:0043248~proteasome assembly.GO:0045880~positive regulation of smoothened signaling pathway.	GO:0043130~ubiquitin binding.GO:0061133~endopeptidase activator activity.GO:0070628~proteasome binding.	IPR006773:26S proteasome complex ubiquitin receptor. subunit Rpn13.	dme03050:Proteasome.	R-DME-392499~Metabolism of proteins.R-DME-5688426~Deubiquitination.R-DME-5689603~UCH proteinases.R-DME-5689880~Ub-specific processing proteases.R-DME-597592~Post-translational protein modification.
FBgn0038767	42.5838244340997	40.6833359180591	0.0658675424571256	1.90048851604065	0.263731894348197	1.90162959925211	trem	trade embargo	42392	Q9VDQ4. Q8SXZ3	General function prediction only.	GO:0006357~regulation of transcription from RNA polymerase II promoter.GO:0010705~meiotic DNA double-strand break processing involved in reciprocal meiotic recombination.GO:0010780~meiotic DNA double-strand break formation involved in reciprocal meiotic recombination.GO:0051321~meiotic cell cycle.	GO:0000978~RNA polymerase II core promoter proximal region sequence-specific DNA binding.GO:0000981~RNA polymerase II transcription factor activity. sequence-specific DNA binding.GO:0008270~zinc ion binding.	IPR012934:Zinc finger. AD-type.IPR013087:Zinc finger C2H2-type/integrase DNA-binding domain.
FBgn0264476	45.3403363803374	43.3159813387187	0.0658956920659552	2.02435504161865	0.27642715137745	2.02542725782974	CR43884	long non-coding RNA:CR43884	14462834		NA	NA	NA	NA	NA	NA
FBgn0036681	45.9153059388799	43.8640213278058	0.065937078235778	2.05128461107408	0.27989207611474	2.05234408760218	Obp73a	Odorant-binding protein 73a	2768955	Q7KUQ3		GO:0007606~sensory perception of chemical stimulus.	GO:0005549~odorant binding.
FBgn0053061	38.5968047632908	36.872340930065	0.0659424065833834	1.72446383322582	0.244191990911673	1.72572417062806	CG33061		318838	Q86BI6. M9PFQ0		GO:0071805~potassium ion transmembrane transport.	GO:0005267~potassium channel activity.GO:0042802~identical protein binding.	IPR007866:TRIC channel.
FBgn0086052	46.2650540210023	44.1977338324186	0.0659504757659956	2.06732018858372	0.281681340528259	2.06837187840572	snoRNA:Me18S-G423		5740651		NA	NA	NA	NA	NA	NA
FBgn0036232	44.064361214622	42.095337677323	0.0659518364139084	1.96902353729903	0.27117296222664	1.97012774589973	CG14125		39359	Q9VTR7. M9PFC1			GO:0008061~chitin binding.	IPR002557:Chitin binding domain.IPR006970:PT repeat.
FBgn0030358	43.0982262528001	41.1704308337229	0.0660199490709659	1.92779541907725	0.266856006816245	1.92892555882558	CG10362		32157	Q9VYR9		GO:0006869~lipid transport.GO:0035556~intracellular signal transduction.GO:0051560~mitochondrial calcium ion homeostasis.GO:1990456~mitochondrion-ER tethering.	GO:0008289~lipid binding.	IPR001478:PDZ domain.IPR002219:Protein kinase C-like. phorbol ester/diacylglycerol binding.
FBgn0031378	72.8828896237265	69.6218291351034	0.0660404418391252	3.26106048862314	0.318318659471741	3.26172911971815	CG15362		33371	Q9VQ59			GO:0003824~catalytic activity.GO:0043530~adenosine 5'-monophosphoramidase activity.	IPR011146:HIT-like domain.
FBgn0025683	80.1617687990346	76.5748455160085	0.0660437911848124	3.58692328302617	0.319795512638455	3.58753124316281	CG3164		33171	Q8IPV3. Q9VPJ9. Q86P66. Q8SZF5	NA	NA	NA	NA	NA	NA
FBgn0037807	66.3520399008134	63.3817746739006	0.0660727645343339	2.97026522691279	0.31610337972167	2.97100002161234	CG6293		41259	Q9VH02		GO:0015882~L-ascorbic acid transport.	GO:0005215~transporter activity.GO:0008520~L-ascorbate:sodium symporter activity.	IPR006042:Xanthine/uracil permease.IPR006043:Xanthine/uracil/vitamin C permease.		R-DME-1430728~Metabolism.R-DME-196836~Vitamin C (ascorbate) metabolism.R-DME-196849~Metabolism of water-soluble vitamins and cofactors.R-DME-196854~Metabolism of vitamins and cofactors.
FBgn0011284	78.7329193052998	75.2057409571956	0.0661241756401227	3.52717834810417	0.31939789832434	3.52779811014448	RpS4	Ribosomal protein S4	39484	X2JGM9		GO:0002181~cytoplasmic translation.GO:0006412~translation.	GO:0003723~RNA binding.GO:0003735~structural constituent of ribosome.GO:0019843~rRNA binding.	IPR000876:Ribosomal protein S4e.IPR002942:RNA-binding S4 domain.IPR005824:KOW.IPR013843:Ribosomal protein S4e. N-terminal.IPR013845:Ribosomal protein S4e. central region.IPR014722:Ribosomal protein L2 domain 2.IPR018199:Ribosomal protein S4e. N-terminal. conserved site.	dme03010:Ribosome.	R-DME-156827~L13a-mediated translational silencing of Ceruloplasmin expression.R-DME-1799339~SRP-dependent cotranslational protein targeting to membrane.R-DME-392499~Metabolism of proteins.R-DME-72613~Eukaryotic Translation Initiation.R-DME-72649~Translation initiation complex formation.R-DME-72662~Activation of the mRNA upon binding of the cap-binding complex and eIFs. and subsequent binding to 43S.R-DME-72689~Formation of a pool of free 40S subunits.R-DME-72695~Formation of the ternary complex. and subsequently. the 43S complex.R-DME-72702~Ribosomal scanning and start codon recognition.R-DME-72706~GTP hydrolysis and joining of the 60S ribosomal subunit.R-DME-72737~Cap-dependent Translation Initiation.R-DME-72766~Translation.R-DME-8953854~Metabolism of RNA.R-DME-927802~Nonsense-Mediated Decay (NMD).R-DME-975956~Nonsense Mediated Decay (NMD) independent of the Exon Junction Complex (EJC).R-DME-975957~Nonsense Mediated Decay (NMD) enhanced by the Exon Junction Complex (EJC).
FBgn0011837	76.9312065383073	73.4846400993038	0.0661262082293547	3.44656643900342	0.319227492189719	3.44720073304116	Tis11	Tis11 zinc finger protein	32222	B3DN56		GO:0010629~negative regulation of gene expression.GO:0016246~RNA interference.GO:0035194~posttranscriptional gene silencing by RNA.GO:0061158~3'-UTR-mediated mRNA destabilization.GO:1900153~positive regulation of nuclear-transcribed mRNA catabolic process. deadenylation-dependent decay.	GO:0003677~DNA binding.GO:0003730~mRNA 3'-UTR binding.GO:0035925~mRNA 3'-UTR AU-rich region binding.GO:0046872~metal ion binding.	IPR000571:Zinc finger. CCCH-type.		R-DME-450385~Butyrate Response Factor 1 (BRF1) binds and destabilizes mRNA.R-DME-450513~Tristetraprolin (TTP. ZFP36) binds and destabilizes mRNA.R-DME-450531~Regulation of mRNA stability by proteins that bind AU-rich elements.R-DME-8953854~Metabolism of RNA.
FBgn0032491	45.1377905292602	43.1133289588285	0.0662018378250987	2.02446157043172	0.27642715137745	2.02554371305244	CG16815		34725	Q9VK15	NA	NA	NA	NA	NA	NA
FBgn0050096	50.6259531234897	48.3548272658329	0.0662172431972257	2.27112585765685	0.298324339676228	2.27209097190544	CG30096		246454	Q4V6F7	NA	NA	NA	NA	NA	NA
FBgn0264328	45.0651547530429	43.04285503285	0.0662385698544017	2.02229972019283	0.27642715137745	2.0233842211573	CR43787	antisense RNA:CR43787	14462633		NA	NA	NA	NA	NA	NA
FBgn0010602	48.46939649104	46.2931479344287	0.0662754498891886	2.17624855661128	0.291082078954842	2.1772574986461	lwr	lesswright	33226	Q7KNM2		GO:0002225~positive regulation of antimicrobial peptide production.GO:0006464~cellular protein modification process.GO:0007143~female meiotic division.GO:0007391~dorsal closure.GO:0008354~germ cell migration.GO:0016321~female meiosis chromosome segregation.GO:0016925~protein sumoylation.GO:0030721~spectrosome organization.GO:0031452~negative regulation of heterochromatin assembly.GO:0035204~negative regulation of lamellocyte differentiation.GO:0035207~negative regulation of hemocyte proliferation.GO:0036211~protein modification process.GO:0045611~negative regulation of hemocyte differentiation.GO:0045751~negative regulation of Toll signaling pathway.GO:0045880~positive regulation of smoothened signaling pathway.GO:0050821~protein stabilization.GO:0051091~positive regulation of sequence-specific DNA binding transcription factor activity.GO:0061060~negative regulation of peptidoglycan recognition protein signaling pathway.GO:0071560~cellular response to transforming growth factor beta stimulus.GO:1904677~positive regulation of somatic stem cell division.	GO:0005524~ATP binding.GO:0031072~heat shock protein binding.GO:0033134~ubiquitin activating enzyme binding.GO:0042802~identical protein binding.GO:0061656~SUMO conjugating enzyme activity.	IPR000608:Ubiquitin-conjugating enzyme. E2.IPR016135:Ubiquitin-conjugating enzyme/RWD-like.IPR023313:Ubiquitin-conjugating enzyme. active site.	dme03013:Nucleocytoplasmic transport.dme04120:Ubiquitin mediated proteolysis.	R-DME-1430728~Metabolism.R-DME-196791~Vitamin D (calciferol) metabolism.R-DME-2990846~SUMOylation.R-DME-3108214~SUMOylation of DNA damage response and repair proteins.R-DME-3108232~SUMO E3 ligases SUMOylate target proteins.R-DME-3232118~SUMOylation of transcription factors.R-DME-3899300~SUMOylation of transcription cofactors.R-DME-392499~Metabolism of proteins.R-DME-4085377~SUMOylation of SUMOylation proteins.R-DME-4090294~SUMOylation of intracellular receptors.R-DME-4551638~SUMOylation of chromatin organization proteins.R-DME-4570464~SUMOylation of RNA binding proteins.R-DME-4615885~SUMOylation of DNA replication proteins.R-DME-4755510~SUMOylation of immune response proteins.R-DME-556833~Metabolism of lipids.R-DME-5696395~Formation of Incision Complex in GG-NER.R-DME-5696398~Nucleotide Excision Repair.R-DME-5696399~Global Genome Nucleotide Excision Repair (GG-NER).R-DME-597592~Post-translational protein modification.R-DME-73894~DNA Repair.R-DME-8957322~Metabolism of steroids.
FBgn0034532	43.1281620196027	41.1915581924255	0.0662815330234591	1.93660382717725	0.267935245668844	1.9377377596201	CG13436		37334	A1ZBX0. Q8T4E2		GO:0003356~regulation of cilium beat frequency.GO:0030030~cell projection organization.		IPR021897:Protein of unknown function DUF3508.
FBgn0039625	44.2312749061116	42.2446531172366	0.066298074727533	1.986621788875	0.273104231752343	1.98772773959249	beta4GalNAcTB	beta1%2C4-N-acetylgalactosaminyltransferase B	43425	Q9VAQ8. Q86NU9		GO:0005975~carbohydrate metabolic process.GO:0006044~N-acetylglucosamine metabolic process.GO:0006486~protein glycosylation.GO:0006688~glycosphingolipid biosynthetic process.GO:0009247~glycolipid biosynthetic process.GO:0070085~glycosylation.	GO:0008376~acetylgalactosaminyltransferase activity.GO:0033207~beta-1.4-N-acetylgalactosaminyltransferase activity.GO:0033842~N-acetyl-beta-glucosaminyl-glycoprotein 4-beta-N-acetylgalactosaminyltransferase activity.	IPR003859:Galactosyltransferase. metazoa.		R-DME-1430728~Metabolism.R-DME-1630316~Glycosaminoglycan metabolism.R-DME-1638074~Keratan sulfate/keratin metabolism.R-DME-168249~Innate Immune System.R-DME-168256~Immune System.R-DME-2022854~Keratan sulfate biosynthesis.R-DME-392499~Metabolism of proteins.R-DME-446203~Asparagine N-linked glycosylation.R-DME-5173105~O-linked glycosylation.R-DME-5653890~Lactose synthesis.R-DME-597592~Post-translational protein modification.R-DME-6798695~Neutrophil degranulation.R-DME-71387~Metabolism of carbohydrates.R-DME-913709~O-linked glycosylation of mucins.R-DME-948021~Transport to the Golgi and subsequent modification.R-DME-975576~N-glycan antennae elongation in the medial/trans-Golgi.R-DME-975577~N-Glycan antennae elongation.
FBgn0052687	76.6609164060717	73.2135364365328	0.06638083146883	3.44737996953891	0.319227492189719	3.44801900649701	CG32687		31980	Q9W2U2	Function unknown.			IPR001611:Leucine-rich repeat.IPR003591:Leucine-rich repeat. typical subtype.
FBgn0030737	63.6686880119531	60.8045429894555	0.0664049175157647	2.86414502249764	0.315080942913945	2.86491471478093	CG9914		32592	Q9VXI1	NA	NA	NA	NA	NA	NA
FBgn0266889	87.2149405327798	83.2893497002383	0.0664432715816134	3.92559083254149	0.320647543311559	3.92615309086034	CR45350	antisense RNA:CR45350	19836035		NA	NA	NA	NA	NA	NA
FBgn0263599	41.2996912436397	39.4396734738346	0.0664833885953516	1.86001776980505	0.25978415222948	1.86120556224982	l(3)72Ab	lethal (3) 72Ab	39737		General function prediction only.	GO:0000278~mitotic cell cycle.GO:0000381~regulation of alternative mRNA splicing. via spliceosome.GO:0000388~spliceosome conformational change to release U4 (or U4atac) and U1 (or U11).GO:0000398~mRNA splicing. via spliceosome.GO:0007283~spermatogenesis.GO:0007419~ventral cord development.	GO:0003676~nucleic acid binding.GO:0003723~RNA binding.GO:0003724~RNA helicase activity.GO:0005524~ATP binding.	IPR001650:Helicase. C-terminal.IPR004179:Sec63 domain.IPR011545:DNA/RNA helicase. DEAD/DEAH box type. N-terminal.IPR014001:Helicase. superfamily 1/2. ATP-binding domain.IPR014756:Immunoglobulin E-set.IPR027417:P-loop containing nucleoside triphosphate hydrolase.	dme03040:Spliceosome.	R-DME-72163~mRNA Splicing - Major Pathway.R-DME-72165~mRNA Splicing - Minor Pathway.R-DME-72172~mRNA Splicing.R-DME-72203~Processing of Capped Intron-Containing Pre-mRNA.R-DME-8953854~Metabolism of RNA.
FBgn0036334	73.228229616514	69.9274382019957	0.066541264422575	3.30079141451824	0.318460664583925	3.30146205521558	CG11267		39476	Q9VU35		GO:0051085~chaperone mediated protein folding requiring cofactor.	GO:0005524~ATP binding.GO:0046872~metal ion binding.GO:0051082~unfolded protein binding.GO:0051087~chaperone binding.	IPR011032:GroES-like.IPR020818:Chaperonin Cpn10.
FBgn0053139	40.4600528189969	38.6354747026374	0.0665720792496875	1.8245781163595	0.255722806021017	1.82579219639959	Ranbp11		36732	Q7K0Q2	NA	NA	NA	NA	NA	NA
FBgn0037449	40.7325174696014	38.8954755281957	0.0665786376177559	1.8370419414057	0.25773927861403	1.83824802719074	CG15185		40798	Q9VI27	NA	NA	NA	NA	NA	NA
FBgn0030806	50.3150976826091	48.0448117613318	0.0666107175269965	2.27028592127732	0.298324339676228	2.27126289804581	CG13001		32684	Q9VX94		GO:0007399~nervous system development.GO:0045666~positive regulation of neuron differentiation.		IPR018482:Zinc finger. C4H2-type.
FBgn0051910	39.2715795067911	37.4984499623515	0.0666546629750921	1.7731295444396	0.250184606645839	1.77438192773171	CG31910		319021	Q8T421	NA	NA	NA	NA	NA	NA
FBgn0038472	55.077194878853	52.5902767038606	0.0666589962660997	2.48691817499243	0.30809429139449	2.48781137365574	CG3995		42057	Q9VEP0. Q8MR15			GO:0003677~DNA binding.GO:0046872~metal ion binding.	IPR003656:Zinc finger. BED-type predicted.
FBgn0032518	51.2156220263775	48.9022315047415	0.0666836351962791	2.31339052163598	0.300795228628231	2.31435140218554	RpL24	Ribosomal protein L24	34754	X2JE06. Q8SY98		GO:0000027~ribosomal large subunit assembly.GO:0002181~cytoplasmic translation.GO:0006412~translation.GO:1902626~assembly of large subunit precursor of preribosome.	GO:0003723~RNA binding.GO:0003729~mRNA binding.GO:0003735~structural constituent of ribosome.	IPR000988:Ribosomal protein L24e-related.IPR011017:TRASH domain.	dme03010:Ribosome.	R-DME-156827~L13a-mediated translational silencing of Ceruloplasmin expression.R-DME-1799339~SRP-dependent cotranslational protein targeting to membrane.R-DME-392499~Metabolism of proteins.R-DME-72613~Eukaryotic Translation Initiation.R-DME-72689~Formation of a pool of free 40S subunits.R-DME-72706~GTP hydrolysis and joining of the 60S ribosomal subunit.R-DME-72737~Cap-dependent Translation Initiation.R-DME-72766~Translation.R-DME-8953854~Metabolism of RNA.R-DME-927802~Nonsense-Mediated Decay (NMD).R-DME-975956~Nonsense Mediated Decay (NMD) independent of the Exon Junction Complex (EJC).R-DME-975957~Nonsense Mediated Decay (NMD) enhanced by the Exon Junction Complex (EJC).
FBgn0052816	48.2138521439576	46.0344141897069	0.0667349137522566	2.17943795425069	0.291082078954842	2.18045943441789	CG32816		318225	Q8IRY9. B7Z110	NA	NA	NA	NA	NA	NA
FBgn0035065	45.546918031059	43.4879450174437	0.0667378990115843	2.05897301361528	0.280715705765408	2.0600543240314	CG3589		37966	Q9W106	Posttranslational modification. protein turnover. chaperones.	GO:0006508~proteolysis.GO:0016485~protein processing.GO:0031998~regulation of fatty acid beta-oxidation.	GO:0004252~serine-type endopeptidase activity.	IPR009003:Trypsin-like cysteine/serine peptidase domain.		R-DME-9033241~Peroxisomal protein import.R-DME-9033500~TYSND1 cleaves peroxisomal proteins.R-DME-9609507~Protein localization.
FBgn0033241	120.538676194982	115.087892820557	0.0667600549525098	5.45078337442467	0.322380005680204	5.45119219069019	CG2915		35754	Q0E9F9. Q86P95		GO:0006508~proteolysis.	GO:0004181~metallocarboxypeptidase activity.GO:0008270~zinc ion binding.	IPR000834:Peptidase M14. carboxypeptidase A.IPR003146:Proteinase inhibitor. carboxypeptidase propeptide.
FBgn0038425	49.0129580980327	46.7964450949483	0.0667642816690481	2.21651300308447	0.294319795512638	2.21751828902251	CG14881		41990	Q8SY94. Q9VEV6		GO:0006633~fatty acid biosynthetic process.	GO:0019171~3-hydroxyacyl-[acyl-carrier-protein] dehydratase activity.	IPR002539:MaoC-like domain.IPR011989:Armadillo-like helical.IPR016024:Armadillo-type fold.		R-DME-1430728~Metabolism.R-DME-556833~Metabolism of lipids.R-DME-75105~Fatty acyl-CoA biosynthesis.R-DME-8978868~Fatty acid metabolism.
FBgn0283461	49.5830984863482	47.3400226526754	0.0667880329589669	2.24307583367285	0.296194262993468	2.24406992693046	Drs	Drosomycin	38419			GO:0006952~defense response.GO:0009611~response to wounding.GO:0009617~response to bacterium.GO:0019731~antibacterial humoral response.GO:0019732~antifungal humoral response.GO:0031640~killing of cells of other organism.GO:0042832~defense response to protozoan.GO:0050829~defense response to Gram-negative bacterium.GO:0050832~defense response to fungus.GO:0061844~antimicrobial humoral immune response mediated by antimicrobial peptide.		IPR003614:Knottin. scorpion toxin-like.	dme04624:Toll and Imd signaling pathway.
FBgn0038683	44.3286939382759	42.3232270018861	0.0667912246010329	2.00546693638982	0.275376313547288	2.00657885482642	CG11779		42298	Q9VDZ7. Q9VDZ8. Q8IHE3. Q95SB6. Q95U00		GO:0030150~protein import into mitochondrial matrix.GO:0071456~cellular response to hypoxia.	GO:0051087~chaperone binding.	IPR007379:Tim44-like domain.IPR017303:Mitochondrial import inner membrane translocase subunit Tim44.
FBgn0036487	48.9376537027022	46.7229692045812	0.0668129744448126	2.214684498121	0.293609769951718	2.21569208144355	Prp31	Pre-mRNA processing factor 31	39655	Q9VUM1		GO:0000244~spliceosomal tri-snRNP complex assembly.GO:0000398~mRNA splicing. via spliceosome.	GO:0003723~RNA binding.GO:0043021~ribonucleoprotein complex binding.	IPR002687:Nop domain.IPR012976:NOSIC.IPR019175:Prp31 C-terminal.IPR027105:U4/U6 small nuclear ribonucleoprotein Prp31.	dme03040:Spliceosome.	R-DME-72163~mRNA Splicing - Major Pathway.R-DME-72172~mRNA Splicing.R-DME-72203~Processing of Capped Intron-Containing Pre-mRNA.R-DME-8953854~Metabolism of RNA.
FBgn0000473	75.5366277190733	72.1175726301787	0.0668255384590011	3.41905508889461	0.319085487077535	3.41970808015633	Cyp6a2	Cytochrome P450-6a2	35587		Secondary metabolites biosynthesis. transport. and catabolism.	GO:0031000~response to caffeine.GO:0046680~response to DDT.	GO:0004497~monooxygenase activity.GO:0005506~iron ion binding.GO:0016705~oxidoreductase activity. acting on paired donors. with incorporation or reduction of molecular oxygen.GO:0020037~heme binding.GO:0070330~aromatase activity.	IPR001128:Cytochrome P450.IPR002401:Cytochrome P450. E-class. group I.IPR017972:Cytochrome P450. conserved site.
FBgn0265901	55.6611020700529	53.141195313565	0.0668387948337341	2.51990675648791	0.308946322067594	2.52079302718178	CR44690	antisense RNA:CR44690	19835588		NA	NA	NA	NA	NA	NA
FBgn0266634	42.1393987564124	40.2300159129348	0.0668974213556163	1.90938284347763	0.264867935245669	1.91055439806114	CR45141	antisense RNA:CR45141	19835546		NA	NA	NA	NA	NA	NA
FBgn0052755	42.8835979956197	40.9397788308537	0.0669226465604761	1.94381916476601	0.267935245668844	1.94497084449467	CG32755		318192	Q8IRR3		GO:0006508~proteolysis.	GO:0004252~serine-type endopeptidase activity.	IPR001254:Peptidase S1.IPR001314:Peptidase S1A. chymotrypsin-type.IPR009003:Trypsin-like cysteine/serine peptidase domain.		R-DME-166658~Complement cascade.R-DME-168249~Innate Immune System.R-DME-168256~Immune System.R-DME-977606~Regulation of Complement cascade.
FBgn0000146	40.0530183621654	38.2373355532462	0.0669289698104095	1.81568280891926	0.255722806021017	1.81691594456232	aub	aubergine	34524			GO:0000398~mRNA splicing. via spliceosome.GO:0001556~oocyte maturation.GO:0006342~chromatin silencing.GO:0007076~mitotic chromosome condensation.GO:0007279~pole cell formation.GO:0007317~regulation of pole plasm oskar mRNA localization.GO:0007318~pole plasm protein localization.GO:0010529~negative regulation of transposition.GO:0016246~RNA interference.GO:0030423~targeting of mRNA for destruction involved in RNA interference.GO:0030717~karyosome formation.GO:0031047~gene silencing by RNA.GO:0031507~heterochromatin assembly.GO:0035194~posttranscriptional gene silencing by RNA.GO:0035282~segmentation.GO:0045089~positive regulation of innate immune response.GO:0046011~regulation of oskar mRNA translation.GO:0046012~positive regulation of oskar mRNA translation.GO:0046594~maintenance of pole plasm mRNA location.GO:0046843~dorsal appendage formation.GO:0048477~oogenesis.GO:0050829~defense response to Gram-negative bacterium.GO:0060213~positive regulation of nuclear-transcribed mRNA poly(A) tail shortening.GO:0098795~mRNA cleavage involved in gene silencing.GO:1990511~piRNA biosynthetic process.	GO:0003676~nucleic acid binding.GO:0003723~RNA binding.GO:0004521~endoribonuclease activity.GO:0034584~piRNA binding.	IPR003100:Argonaute/Dicer protein. PAZ.IPR003165:Stem cell self-renewal protein Piwi.IPR012337:Ribonuclease H-like domain.	dme04320:Dorso-ventral axis formation.
FBgn0085479	36.8438693598678	35.1722445620781	0.0669871765303324	1.67162479778968	0.237915364953138	1.67296645106974	CG34450		5740775	Q8MRK8	NA	NA	NA	NA	NA	NA
FBgn0011474	43.4885360148299	41.5154232062718	0.0669877380392671	1.97311280855809	0.27117296222664	1.97424960740622	pr-set7	PR/SET domain containing protein 7	41743	A0A0B4K680		GO:0000077~DNA damage checkpoint.GO:0006357~regulation of transcription from RNA polymerase II promoter.GO:0007049~cell cycle.GO:0016571~histone methylation.GO:0030261~chromosome condensation.GO:0034771~histone H4-K20 monomethylation.GO:0043516~regulation of DNA damage response. signal transduction by p53 class mediator.GO:0051301~cell division.	GO:0018024~histone-lysine N-methyltransferase activity.GO:0042799~histone methyltransferase activity (H4-K20 specific).	IPR001214:SET domain.IPR016858:Histone H4-K20 methyltransferase.	dme00310:Lysine degradation.dme01100:Metabolic pathways.	R-DME-212436~Generic Transcription Pathway.R-DME-3700989~Transcriptional Regulation by TP53.R-DME-5633007~Regulation of TP53 Activity.R-DME-6804760~Regulation of TP53 Activity through Methylation.R-DME-73857~RNA Polymerase II Transcription.R-DME-74160~Gene expression (Transcription).
FBgn0267557	47.9779132515532	45.80109160475	0.0669884271614788	2.17682164680325	0.291082078954842	2.17785213716744	CR45897	long non-coding RNA:CR45897			NA	NA	NA	NA	NA	NA
FBgn0027109	39.0074499427534	37.2372856605251	0.0670017730016256	1.77016428222838	0.250184606645839	1.77143185690629	NPF	neuropeptide F	42018	A0A0B4KG37		GO:0007186~G-protein coupled receptor signaling pathway.GO:0007218~neuropeptide signaling pathway.GO:0007586~digestion.GO:0007623~circadian rhythm.GO:0008049~male courtship behavior.GO:0008345~larval locomotory behavior.GO:0030536~larval feeding behavior.GO:0032095~regulation of response to food.GO:0035176~social behavior.GO:0035177~larval foraging behavior.GO:0038002~endocrine signaling.GO:0042048~olfactory behavior.GO:0045475~locomotor rhythm.GO:0048512~circadian behavior.GO:1990834~response to odorant.	GO:0001664~G-protein coupled receptor binding.GO:0005184~neuropeptide hormone activity.GO:0071859~neuropeptide F receptor binding.
FBgn0037665	46.790787002267	44.6647523973903	0.0670877301863573	2.12603460487666	0.286594717409827	2.12709282935058	St2	Sulfotransferase 2	41098	Q9VHH0		GO:0051923~sulfation.	GO:0008146~sulfotransferase activity.	IPR000863:Sulfotransferase domain.IPR027417:P-loop containing nucleoside triphosphate hydrolase.		R-DME-1430728~Metabolism.R-DME-156580~Phase II - Conjugation of compounds.R-DME-156584~Cytosolic sulfonation of small molecules.R-DME-211859~Biological oxidations.R-DME-9748784~Drug ADME.R-DME-9753281~Paracetamol ADME.
FBgn0050062	87.3024553006373	83.3321144551388	0.0671496416211947	3.97034084549847	0.320789548423743	3.97090864964221	CG30062		246428	A1Z9D5		GO:0008152~metabolic process.GO:0050829~defense response to Gram-negative bacterium.	GO:0003796~lysozyme activity.	IPR000974:Glycoside hydrolase. family 22. lysozyme.IPR001916:Glycoside hydrolase. family 22.IPR019799:Glycoside hydrolase. family 22. conserved site.IPR023346:Lysozyme-like domain.		R-DME-1430728~Metabolism.R-DME-5653890~Lactose synthesis.R-DME-71387~Metabolism of carbohydrates.
FBgn0263258	81.4625772206955	77.7550961642159	0.0672002230723785	3.70748105647962	0.320306731042318	3.70809002778199	chas	chascon	32748	X2JE77. Q7KUW6. Q9VX26. Q7YU70. Q8MT64		GO:0048104~establishment of body hair or bristle planar orientation.
FBgn0032289	44.2184203019956	42.2028599122106	0.0673067182744621	2.01556038978501	0.27642715137745	2.01668388182064	CG6431		34476	Q9VKR3. M9MRT1		GO:0016042~lipid catabolic process.	GO:0004806~triglyceride lipase activity.GO:0016298~lipase activity.GO:0080030~methyl indole-3-acetate esterase activity.	IPR000734:Lipase.IPR013818:Lipase. N-terminal.		R-DME-192456~Digestion of dietary lipid.R-DME-8935690~Digestion.R-DME-8963743~Digestion and absorption.
FBgn0265160	38.2771851167587	36.5305444993283	0.0673814810348133	1.74664061743043	0.247827321783584	1.74793984749024	CR44229	long non-coding RNA:CR44229	19835607		NA	NA	NA	NA	NA	NA
FBgn0022981	44.5926219673907	42.5575708680525	0.0673892240718973	2.03505109933828	0.278898040329452	2.03616656598594	rpk	ripped pocket	40580	O46342. Q8T0E5. A0A0B4K691		GO:0006814~sodium ion transport.GO:0035725~sodium ion transmembrane transport.GO:0050966~detection of mechanical stimulus involved in sensory perception of pain.GO:0050975~sensory perception of touch.	GO:0005272~sodium channel activity.GO:0015280~ligand-gated sodium channel activity.	IPR001873:Na+ channel. amiloride-sensitive.IPR020903:Na+ channel. amiloride-sensitive. conserved site.
FBgn0053461	43.4373927364079	41.4550234363111	0.0673905749643728	1.98236930009679	0.271996591877308	1.98351443946352	CG33461		2768840	A1ZA41		GO:0006508~proteolysis.	GO:0004252~serine-type endopeptidase activity.	IPR001254:Peptidase S1.IPR001314:Peptidase S1A. chymotrypsin-type.IPR009003:Trypsin-like cysteine/serine peptidase domain.
FBgn0038307	150.058639748995	143.207086540568	0.0674235001682605	6.85155320842779	0.32286282306163	6.85188494476462	mRpS10	mitochondrial ribosomal protein S10	41838			GO:0032543~mitochondrial translation.	GO:0003735~structural constituent of ribosome.	IPR027486:Ribosomal protein S10 domain.	dme03010:Ribosome.	R-DME-392499~Metabolism of proteins.R-DME-5368287~Mitochondrial translation.R-DME-5389840~Mitochondrial translation elongation.R-DME-5419276~Mitochondrial translation termination.R-DME-72766~Translation.
FBgn0037624	57.6616084038907	55.0283971717907	0.0674347722249285	2.6332112321	0.311417211019597	2.63407457019778	CG8223		41045			GO:0006335~DNA replication-dependent nucleosome assembly.GO:0034080~CENP-A containing nucleosome assembly.	GO:0042393~histone binding.	IPR011990:Tetratricopeptide-like helical.IPR019734:Tetratricopeptide repeat.
FBgn0259740	86.8987650953719	82.9301017543853	0.0674398127665343	3.96866334098658	0.320789548423743	3.96923630468592	CG42394		7354424	Q6IKC0	NA	NA	NA	NA	NA	NA
FBgn0035335	59.4400116567432	56.7228424246847	0.0675045698702372	2.71716923205851	0.312979267253621	2.71800763475727	mRpL23	mitochondrial ribosomal protein L23	38302	M9PE14		GO:0006412~translation.GO:0032543~mitochondrial translation.	GO:0003735~structural constituent of ribosome.	IPR012677:Nucleotide-binding. alpha-beta plait.IPR012678:Ribosomal protein L23/L15e core domain.IPR013025:Ribosomal protein L25/L23.	dme03010:Ribosome.	R-DME-392499~Metabolism of proteins.R-DME-5368287~Mitochondrial translation.R-DME-5389840~Mitochondrial translation elongation.R-DME-5419276~Mitochondrial translation termination.R-DME-72766~Translation.
FBgn0024361	45.8750792493786	43.7765903647841	0.0675510587744284	2.09848888459448	0.284152229480261	2.09957584866757	Tsp2A	Tetraspanin 2A	31080	O46101		GO:0008347~glial cell migration.GO:0061028~establishment of endothelial barrier.GO:0090528~smooth septate junction assembly.	GO:0005515~protein binding.	IPR000301:Tetraspanin.IPR008952:Tetraspanin. EC2 domain.IPR018499:Tetraspanin/Peripherin.
FBgn0039663	50.1761084873729	47.8808160868514	0.0675528418936104	2.29529240052146	0.300312411246805	2.29628626053885	CG2321		43471	Q9VAL2. Q8T9J7				IPR026049:Uncharacterised protein C2orf42.
FBgn0029891	76.5290034641444	73.0222640158141	0.0676702140311385	3.50673944833026	0.31939789832434	3.50739231001362	Pink1	PTEN-induced putative kinase 1	31607	Q0KHV6. Q961J3		GO:0000001~mitochondrion inheritance.GO:0000266~mitochondrial fission.GO:0000422~mitophagy.GO:0006468~protein phosphorylation.GO:0006511~ubiquitin-dependent protein catabolic process.GO:0006979~response to oxidative stress.GO:0007005~mitochondrion organization.GO:0007274~neuromuscular synaptic transmission.GO:0007614~short-term memory.GO:0010637~negative regulation of mitochondrial fusion.GO:0010821~regulation of mitochondrion organization.GO:0030382~sperm mitochondrion organization.GO:0035234~ectopic germ cell programmed cell death.GO:0036289~peptidyl-serine autophosphorylation.GO:0042981~regulation of apoptotic process.GO:0043069~negative regulation of programmed cell death.GO:0043524~negative regulation of neuron apoptotic process.GO:0047497~mitochondrion transport along microtubule.GO:0048078~positive regulation of compound eye pigmentation.GO:0048312~intracellular distribution of mitochondria.GO:0048749~compound eye development.GO:0051654~establishment of mitochondrion localization.GO:0072375~medium-term memory.GO:0072655~establishment of protein localization to mitochondrion.GO:0090141~positive regulation of mitochondrial fission.GO:1902956~regulation of mitochondrial electron transport. NADH to ubiquinone.GO:1903599~positive regulation of mitophagy.GO:1904061~positive regulation of locomotor rhythm.GO:1904457~positive regulation of neuronal action potential.GO:2000766~negative regulation of cytoplasmic translation.	GO:0004672~protein kinase activity.GO:0004674~protein serine/threonine kinase activity.GO:0005515~protein binding.GO:0005524~ATP binding.GO:0043008~ATP-dependent protein binding.GO:0046872~metal ion binding.	IPR000719:Protein kinase. catalytic domain.IPR008271:Serine/threonine-protein kinase. active site.IPR011009:Protein kinase-like domain.		R-DME-1632852~Macroautophagy.R-DME-5205647~Mitophagy.R-DME-5205685~PINK1-PRKN Mediated Mitophagy.R-DME-9612973~Autophagy.R-DME-9663891~Selective autophagy.
FBgn0037779	67.2206177241269	64.1403749121715	0.0676710137390576	3.08024281195539	0.317097415506958	3.08098606726861	CG12811		41229	Q9VH37	NA	NA	NA	NA	NA	NA
FBgn0066084	45.63151316247	43.5397428519827	0.0676976081055958	2.09177031048723	0.283072990627663	2.09286549925671	RpL41	Ribosomal protein L41	251466	Q962S2		GO:0002181~cytoplasmic translation.GO:0006412~translation.	GO:0003735~structural constituent of ribosome.	IPR007836:Ribosomal protein L41.	dme03010:Ribosome.
FBgn0262115	43.4949817482233	41.5005095938224	0.0677199072810389	1.9944721544009	0.273104231752343	1.99562149730923	CG17683		3355011		General function prediction only.	GO:0016226~iron-sulfur cluster assembly.	GO:0046872~metal ion binding.GO:0051539~4 iron. 4 sulfur cluster binding.	IPR003149:Iron hydrogenase. small subunit-like.IPR004108:Iron hydrogenase. large subunit. C-terminal.IPR009016:Iron hydrogenase.
FBgn0263248	44.9683800363838	42.9058354996102	0.0677370346852302	2.06254453677358	0.280715705765408	2.06365652957135	CG43391		12798202	M9NE78	NA	NA	NA	NA	NA	NA
FBgn0030871	44.7537852229612	42.6990308220105	0.0678063849202672	2.05475440095073	0.27989207611474	2.0558728934597	CG8142		32763	Q9VX15		GO:0006261~DNA-dependent DNA replication.GO:0006281~DNA repair.	GO:0003677~DNA binding.GO:0003689~DNA clamp loader activity.GO:0005524~ATP binding.GO:0016887~ATPase activity.	IPR003593:AAA+ ATPase domain.IPR003959:ATPase. AAA-type. core.IPR008921:DNA polymerase III. clamp loader complex. gamma/delta/delta subunit. C-terminal.IPR013748:Replication factor C. C-terminal domain.IPR027417:P-loop containing nucleoside triphosphate hydrolase.	dme03030:DNA replication.dme03420:Nucleotide excision repair.dme03430:Mismatch repair.	R-DME-110312~Translesion synthesis by REV1.R-DME-110313~Translesion synthesis by Y family DNA polymerases bypasses lesions on DNA template.R-DME-110314~Recognition of DNA damage by PCNA-containing replication complex.R-DME-110320~Translesion Synthesis by POLH.R-DME-110373~Resolution of AP sites via the multiple-nucleotide patch replacement pathway.R-DME-157579~Telomere Maintenance.R-DME-1640170~Cell Cycle.R-DME-174411~Polymerase switching on the C-strand of the telomere.R-DME-174417~Telomere C-strand (Lagging Strand) Synthesis.R-DME-176187~Activation of ATR in response to replication stress.R-DME-180786~Extension of Telomeres.R-DME-5651801~PCNA-Dependent Long Patch Base Excision Repair.R-DME-5655862~Translesion synthesis by POLK.R-DME-5656121~Translesion synthesis by POLI.R-DME-5656169~Termination of translesion DNA synthesis.R-DME-5696397~Gap-filling DNA repair synthesis and ligation in GG-NER.R-DME-5696398~Nucleotide Excision Repair.R-DME-5696399~Global Genome Nucleotide Excision Repair (GG-NER).R-DME-5696400~Dual Incision in GG-NER.R-DME-6781827~Transcription-Coupled Nucleotide Excision Repair (TC-NER).R-DME-6782135~Dual incision in TC-NER.R-DME-6782210~Gap-filling DNA repair synthesis and ligation in TC-NER.R-DME-69091~Polymerase switching.R-DME-69109~Leading Strand Synthesis.R-DME-69186~Lagging Strand Synthesis.R-DME-69190~DNA strand elongation.R-DME-69239~Synthesis of DNA.R-DME-69242~S Phase.R-DME-69278~Cell Cycle. Mitotic.R-DME-69306~DNA Replication.R-DME-69481~G2/M Checkpoints.R-DME-69620~Cell Cycle Checkpoints.R-DME-73884~Base Excision Repair.R-DME-73886~Chromosome Maintenance.R-DME-73893~DNA Damage Bypass.R-DME-73894~DNA Repair.R-DME-73933~Resolution of Abasic Sites (AP sites).
FBgn0266643	107.71641803104	102.769659438759	0.0678237585140085	4.94675859228163	0.322124396478273	4.94722352764973	CR45150	long non-coding RNA:CR45150	19835120		NA	NA	NA	NA	NA	NA
FBgn0040601	55.2836294862805	52.7437623781962	0.0678518479514034	2.53986710808431	0.309372337404147	2.54077326812114	CG13643		50074	Q9VC14. A0A0B4KI11. A0A0B4KHG9			GO:0008061~chitin binding.	IPR002557:Chitin binding domain.
FBgn0034266	44.1949019701354	42.1636736359587	0.0678793879483054	2.03122833417674	0.277904004544164	2.03236221104178	CG4975		37016	B7YZJ4		GO:0031175~neuron projection development.GO:0060271~cilium assembly.		IPR011989:Armadillo-like helical.IPR016024:Armadillo-type fold.IPR019156:Ataxin-10 domain.
FBgn0034267	44.1949019701354	42.1636736359587	0.0678793879483054	2.03122833417674	0.277904004544164	2.03236221104178	CG4984		37017	A1ZAY4. E1JGK3. Q8MRX2. Q8T0C9				IPR004031:PMP-22/EMP/MP20/Claudin.
FBgn0036191	87.3774887670261	83.3573266649195	0.0679526332645409	4.02016210210661	0.321016756603238	4.02073636136241	Sugb	Sugar baby	39314	Q7KUF9. Q9VTL9. B7Z0G4. Q95S75. Q86PB0		GO:0008340~determination of adult lifespan.	GO:0022857~transmembrane transporter activity.	IPR020846:Major facilitator superfamily domain.IPR024989:Major facilitator superfamily associated domain.
FBgn0053966	41.1500254958004	39.2564745602384	0.0679627075646351	1.89355093556193	0.262681056518035	1.89477019060017	CG33966		3885642	Q2MGL8			GO:1902936~phosphatidylinositol bisphosphate binding.	IPR001251:CRAL-TRIO domain.IPR011074:CRAL/TRIO. N-terminal domain.		R-DME-1430728~Metabolism.R-DME-196854~Metabolism of vitamins and cofactors.R-DME-6806667~Metabolism of fat-soluble vitamins.R-DME-8877627~Vitamin E.
FBgn0030926	67.0195628251066	63.9356016817498	0.0679627754447971	3.08396114335681	0.317097415506958	3.08470991708796	psh	persephone	32832			GO:0002804~positive regulation of antifungal peptide production.GO:0006508~proteolysis.GO:0006963~positive regulation of antibacterial peptide biosynthetic process.GO:0008592~regulation of Toll signaling pathway.GO:0035008~positive regulation of melanization defense response.GO:0045087~innate immune response.GO:0045752~positive regulation of Toll signaling pathway.GO:0050830~defense response to Gram-positive bacterium.GO:0050832~defense response to fungus.GO:0061760~antifungal innate immune response.GO:0071219~cellular response to molecule of bacterial origin.	GO:0004252~serine-type endopeptidase activity.GO:0008233~peptidase activity.	IPR001254:Peptidase S1.IPR001314:Peptidase S1A. chymotrypsin-type.IPR009003:Trypsin-like cysteine/serine peptidase domain.IPR018114:Peptidase S1. trypsin family. active site.IPR022700:Proteinase. regulatory CLIP domain.	dme04624:Toll and Imd signaling pathway.
FBgn0005683	51.2060278455744	48.8488126533711	0.0679901550100261	2.35721519220331	0.303550127804601	2.35819552275301	pie	pineapple eye	44315	Q9VKW2. Q9NGN6		GO:0035019~somatic stem cell population maintenance.GO:0036335~intestinal stem cell homeostasis.GO:0042078~germ-line stem cell division.GO:0048749~compound eye development.GO:2000035~regulation of stem cell division.
FBgn0030051	48.3252267166379	46.0986536788297	0.068051883772878	2.22657303780826	0.295086623118432	2.22761274722061	spirit	Serine Protease Immune Response Integrator	31797	Q7K3Y1		GO:0006508~proteolysis.GO:0045087~innate immune response.GO:0045752~positive regulation of Toll signaling pathway.GO:0050829~defense response to Gram-negative bacterium.GO:0050830~defense response to Gram-positive bacterium.GO:0050832~defense response to fungus.	GO:0004252~serine-type endopeptidase activity.	IPR001254:Peptidase S1.IPR001314:Peptidase S1A. chymotrypsin-type.IPR009003:Trypsin-like cysteine/serine peptidase domain.IPR018114:Peptidase S1. trypsin family. active site.IPR022700:Proteinase. regulatory CLIP domain.	dme04624:Toll and Imd signaling pathway.
FBgn0002542	46.0975107046562	43.9726829371628	0.0680812868604699	2.12482776749337	0.285657483669412	2.12591817884213	lds	lodestar	45894	Q8MT27		GO:0006281~DNA repair.GO:0006353~DNA-templated transcription. termination.GO:0007143~female meiotic division.GO:0007283~spermatogenesis.GO:0034454~microtubule anchoring at centrosome.	GO:0003677~DNA binding.GO:0004386~helicase activity.GO:0005524~ATP binding.GO:0008094~DNA-dependent ATPase activity.GO:0016787~hydrolase activity.GO:0070615~nucleosome-dependent ATPase activity.	IPR000330:SNF2-related.IPR001650:Helicase. C-terminal.IPR014001:Helicase. superfamily 1/2. ATP-binding domain.IPR027417:P-loop containing nucleoside triphosphate hydrolase.
FBgn0058172	45.666346146861	43.5607514395588	0.0681025201903433	2.1055947073022	0.285004260153365	2.106695759875	CR40172	long non-coding RNA:CR40172	19835766		NA	NA	NA	NA	NA	NA
FBgn0270928	55.007055763582	52.4699045264631	0.068126520349167	2.53715123711883	0.309372337404147	2.53806572467864	VAChT	Vesicular acetylcholine transporter	42795			GO:0006836~neurotransmitter transport.GO:0007268~chemical synaptic transmission.GO:0042908~xenobiotic transport.GO:0055085~transmembrane transport.	GO:0005277~acetylcholine transmembrane transporter activity.GO:0022857~transmembrane transporter activity.GO:0042910~xenobiotic transporter activity.	IPR004734:Multidrug resistance protein.IPR011701:Major facilitator superfamily.IPR020846:Major facilitator superfamily domain.		R-DME-112310~Neurotransmitter release cycle.R-DME-112315~Transmission across Chemical Synapses.R-DME-112316~Neuronal System.R-DME-199991~Membrane Trafficking.R-DME-264642~Acetylcholine Neurotransmitter Release Cycle.R-DME-5653656~Vesicle-mediated transport.R-DME-8856825~Cargo recognition for clathrin-mediated endocytosis.R-DME-8856828~Clathrin-mediated endocytosis.
FBgn0013983	95.5599319643615	91.1505818043824	0.0681539617801017	4.40935015997907	0.321584777051974	4.40987684587833	imd	immune deficiency	44339	Q7K4Z4. Q9NHG0		GO:0002230~positive regulation of defense response to virus by host.GO:0002803~positive regulation of antibacterial peptide production.GO:0006955~immune response.GO:0006959~humoral immune response.GO:0006963~positive regulation of antibacterial peptide biosynthetic process.GO:0006964~positive regulation of biosynthetic process of antibacterial peptides active against Gram-negative bacteria.GO:0007399~nervous system development.GO:0009617~response to bacterium.GO:0019731~antibacterial humoral response.GO:0035556~intracellular signal transduction.GO:0045087~innate immune response.GO:0045089~positive regulation of innate immune response.GO:0050829~defense response to Gram-negative bacterium.GO:0061057~peptidoglycan recognition protein signaling pathway.	GO:0005515~protein binding.GO:0070513~death domain binding.	IPR000488:Death domain.IPR011029:Death-like domain.	dme04624:Toll and Imd signaling pathway.	R-DME-209438~Formation of the PGN:PGRP-LC/LE receptor 'signalling complex'.R-DME-209459~Imd pathway.R-DME-209465~Catalytic processing of the nuclear factor. REL.R-DME-214397~Assembly of the PGN:PGRP-LC/LE receptor 'signalling complex'.R-DME-214399~Activated IkappaB kinase (IKK) complex. Phospho IRD5:KEY dimer. phosphorylates REL in the PGN:PGRP-LC/LE receptor 'signalling complex'.R-DME-214411~REL binds to DREDD in the PGN:PGRP-LC/LE receptor 'signalling complex'.R-DME-214416~Phosphorylated REL is cleaved by and dissociates from DREDD.R-DME-5252538~Drosophila signaling pathways.
FBgn0011640	49.4142188046985	47.132557662051	0.0682022613063842	2.28166114264749	0.299147969326896	2.28268024881164	lark	lark	38811			GO:0000278~mitotic cell cycle.GO:0000398~mRNA splicing. via spliceosome.GO:0007303~cytoplasmic transport. nurse cell to oocyte.GO:0007562~eclosion.GO:0007623~circadian rhythm.GO:0008062~eclosion rhythm.GO:0008104~protein localization.GO:0009792~embryo development ending in birth or egg hatching.GO:0030036~actin cytoskeleton organization.GO:0042752~regulation of circadian rhythm.GO:0045475~locomotor rhythm.GO:0045804~negative regulation of eclosion.GO:0045995~regulation of embryonic development.GO:2000767~positive regulation of cytoplasmic translation.	GO:0003723~RNA binding.GO:0003729~mRNA binding.GO:0008270~zinc ion binding.	IPR000504:RNA recognition motif domain.IPR001878:Zinc finger. CCHC-type.IPR012677:Nucleotide-binding. alpha-beta plait.
FBgn0029769	73.9547979209943	70.5397839903766	0.0682065893249978	3.41501393061768	0.319085487077535	3.41569499299047	frma	fra mauro	31464	Q9W4B8. Q7K3N8		GO:0016485~protein processing.GO:0045434~negative regulation of female receptivity. post-mating.	GO:0004222~metalloendopeptidase activity.GO:0046872~metal ion binding.	IPR000718:Peptidase M13.IPR008753:Peptidase M13. N-terminal domain.IPR018497:Peptidase M13. C-terminal domain.IPR024079:Metallopeptidase. catalytic domain.		R-DME-168249~Innate Immune System.R-DME-168256~Immune System.R-DME-397014~Muscle contraction.R-DME-5576891~Cardiac conduction.R-DME-5578768~Physiological factors.R-DME-6798695~Neutrophil degranulation.
FBgn0033366	49.751924807696	47.4535445516411	0.0682364882184511	2.29838025605494	0.300312411246805	2.29939296766507	Ance-4	Ance-4	35909	A1Z7M8. Q8MS05. A0A0B4LEH6			GO:0004180~carboxypeptidase activity.GO:0008237~metallopeptidase activity.GO:0008241~peptidyl-dipeptidase activity.GO:0046872~metal ion binding.	IPR001548:Peptidase M2. peptidyl-dipeptidase A.		R-DME-2022377~Metabolism of Angiotensinogen to Angiotensins.R-DME-2980736~Peptide hormone metabolism.R-DME-392499~Metabolism of proteins.
FBgn0034985	60.789981608496	57.9813685914662	0.0682441951531225	2.80861301702984	0.314342516330588	2.80944199968634	CG3328		37871	Q9W1A0. Q8SXA0. A0A0B4LGG8		GO:0016540~protein autoprocessing.GO:0045893~positive regulation of transcription. DNA-templated.	GO:0003677~DNA binding.GO:0003700~transcription factor activity. sequence-specific DNA binding.GO:0043565~sequence-specific DNA binding.	IPR008967:p53-like transcription factor. DNA-binding.IPR024061:NDT80 DNA-binding domain.IPR026932:Myelin gene regulatory factor C-terminal domain 1.
FBgn0085277	46.7831374612205	44.6211144208277	0.0682620721237911	2.16202304039284	0.289207611474013	2.16310039935277	CG34248		5740883	Q7KUP0. C9QNZ0	NA	NA	NA	NA	NA	NA
FBgn0031287	57.7798739984006	55.1059149771837	0.0683598742030035	2.67395902121693	0.312240840670264	2.67483269001043	CG4291		33264	Q9VPU4. Q8MRL9		GO:0000398~mRNA splicing. via spliceosome.GO:0008380~RNA splicing.	GO:0003676~nucleic acid binding.GO:0003723~RNA binding.GO:0008270~zinc ion binding.	IPR000690:Zinc finger. C2H2-type matrin.IPR001202:WW domain.IPR003604:Zinc finger. U1-type.IPR013085:Zinc finger. U1-C type.		R-DME-72163~mRNA Splicing - Major Pathway.R-DME-72172~mRNA Splicing.R-DME-72203~Processing of Capped Intron-Containing Pre-mRNA.R-DME-8953854~Metabolism of RNA.
FBgn0259926	39.5814203147813	37.749348770599	0.068371625943094	1.83207154418227	0.256631638738995	1.83334689086286	CG42449		31486	B3DMV2. E1JJH1	NA	NA	NA	NA	NA	NA
FBgn0265630	43.7674331057115	41.7390441220142	0.0684602132608899	2.02838898369738	0.277904004544164	2.02954395615976	sno	strawberry notch	32273			GO:0006355~regulation of transcription. DNA-templated.GO:0007219~Notch signaling pathway.GO:0008587~imaginal disc-derived wing margin morphogenesis.GO:0042461~photoreceptor cell development.GO:0045747~positive regulation of Notch signaling pathway.GO:0045944~positive regulation of transcription from RNA polymerase II promoter.GO:0048190~wing disc dorsal/ventral pattern formation.	GO:0031490~chromatin DNA binding.GO:0042393~histone binding.	IPR026741:Protein strawberry notch-like.IPR026937:Strawberry notch. helicase C domain.IPR027417:P-loop containing nucleoside triphosphate hydrolase.
FBgn0250848	85.8659237288588	81.8836742674845	0.0685098649105666	3.98224946137432	0.320789548423743	3.98283873314074	26-29-p	26-29kD-proteinase	39547	Q9V3U6		GO:0031638~zymogen activation.GO:0045752~positive regulation of Toll signaling pathway.GO:0051603~proteolysis involved in cellular protein catabolic process.	GO:0004197~cysteine-type endopeptidase activity.GO:0008234~cysteine-type peptidase activity.	IPR000169:Cysteine peptidase. cysteine active site.IPR000668:Peptidase C1A. papain C-terminal.IPR013201:Proteinase inhibitor I29. cathepsin propeptide.IPR025660:Cysteine peptidase. histidine active site.IPR025661:Cysteine peptidase. asparagine active site.
FBgn0003114	48.1902726644302	45.9548661196755	0.0685243286946644	2.2354065447547	0.296194262993468	2.23645657323258	plu	plutonium	44848	Q868J0		GO:0006260~DNA replication.GO:0007338~single fertilization.GO:0007343~egg activation.GO:0007346~regulation of mitotic cell cycle.GO:0008156~negative regulation of DNA replication.		IPR002110:Ankyrin repeat.
FBgn0267914	41.7885532406905	39.8483350869017	0.0685883641773119	1.94021815378874	0.267935245668844	1.94143010381314	CR46195	antisense RNA:CR46195			NA	NA	NA	NA	NA	NA
FBgn0262527	58.8175575214261	56.0864667114993	0.0685941754251776	2.73109080992677	0.313178074410679	2.73195208101619	nsl1	non-specific lethal 1	41911	Q0KI68. A4V2Z1. E1JIM0. E1JIM1. A0A0B4K6I8. A0A0B4K663. A0A0B4K6Z4. E2QD16. A0A0B4K690		GO:0007526~larval somatic muscle development.GO:0007528~neuromuscular junction development.GO:0030100~regulation of endocytosis.GO:0030718~germ-line stem cell population maintenance.GO:0030727~germarium-derived female germ-line cyst formation.GO:0045893~positive regulation of transcription. DNA-templated.GO:0045944~positive regulation of transcription from RNA polymerase II promoter.GO:0048477~oogenesis.	GO:0003682~chromatin binding.GO:0005515~protein binding.GO:0035035~histone acetyltransferase binding.	IPR026180:KAT8 regulatory NSL complex subunit 1.
FBgn0000163	58.8064473265525	56.0752737037177	0.0686095784769943	2.73117362283474	0.313178074410679	2.7320352545908	baz	bazooka	32703	Q9VX75. X2JCB3. X2JFU8. Q0KHR3. O96782. Q86NX9		GO:0000226~microtubule cytoskeleton organization.GO:0003401~axis elongation.GO:0007049~cell cycle.GO:0007155~cell adhesion.GO:0007294~germarium-derived oocyte fate determination.GO:0007298~border follicle cell migration.GO:0007299~ovarian follicle cell-cell adhesion.GO:0007314~oocyte anterior/posterior axis specification.GO:0007377~germ-band extension.GO:0007416~synapse assembly.GO:0008104~protein localization.GO:0008594~photoreceptor cell morphogenesis.GO:0016325~oocyte microtubule cytoskeleton organization.GO:0030010~establishment of cell polarity.GO:0030709~border follicle cell delamination.GO:0034332~adherens junction organization.GO:0035089~establishment of apical/basal cell polarity.GO:0045167~asymmetric protein localization involved in cell fate determination.GO:0045176~apical protein localization.GO:0045186~zonula adherens assembly.GO:0045197~establishment or maintenance of epithelial cell apical/basal polarity.GO:0051490~negative regulation of filopodium assembly.GO:0051660~establishment of centrosome localization.GO:0055059~asymmetric neuroblast division.GO:0060446~branching involved in open tracheal system development.GO:0072002~Malpighian tubule development.GO:0090175~regulation of establishment of planar polarity.	GO:0005515~protein binding.GO:0035091~phosphatidylinositol binding.GO:0070300~phosphatidic acid binding.	IPR001478:PDZ domain.IPR021922:Protein of unknown function DUF3534.	dme04080:Neuroactive ligand-receptor interaction.dme04144:Endocytosis.dme04391:Hippo signaling pathway - fly.	R-DME-162582~Signal Transduction.R-DME-170834~Signaling by TGF-beta Receptor Complex.R-DME-2173791~TGF-beta receptor signaling in EMT (epithelial to mesenchymal transition).R-DME-9006936~Signaling by TGFB family members.
FBgn0265591	43.2048942271317	41.1958308138343	0.0686964111909963	2.00906341329734	0.275376313547288	2.01023754704773	CR44418	long non-coding RNA:CR44418	19835040		NA	NA	NA	NA	NA	NA
FBgn0038583	66.3553119262063	63.2678565627964	0.0687392419995758	3.08745536340992	0.317211019596706	3.08822047536107	CG7183		42181	Q9VEB6. Q95SF5				IPR025066:Protein of unknown function DUF4078.
FBgn0265141	46.0107909270204	43.8680156625962	0.0688028080452143	2.14277526442424	0.287560352172678	2.14387958155846	Ir47b	Ionotropic receptor 47b			NA	NA	NA	NA	NA	NA
FBgn0265698	41.128660039631	39.21274273253	0.0688215154117369	1.91591730710097	0.26574836694121	1.91715297476039	CR44505	long non-coding RNA:CR44505	19835012		NA	NA	NA	NA	NA	NA
FBgn0052718	41.2967214022422	39.3712319851126	0.0688853915458064	1.92548941712966	0.266856006816245	1.92672122857635	CG32718		318168	Q8IRP2. M9PHC0. M9PGX4	NA	NA	NA	NA	NA	NA
FBgn0086603	52.2876197059411	49.8471052879081	0.0689596686120144	2.44051441803296	0.306929849474581	2.44148849280963	snoRNA:Or-CD2		3772238		Cell cycle control. cell division. chromosome partitioning.
FBgn0034368	45.5316896027293	43.4057872782174	0.0689835867712614	2.12590232451196	0.286594717409827	2.1270212572067	CG5482	zonda	37144	Q7K3D4		GO:0006457~protein folding.GO:0006914~autophagy.GO:0042594~response to starvation.GO:0043066~negative regulation of apoptotic process.	GO:0003755~peptidyl-prolyl cis-trans isomerase activity.GO:0044183~protein binding involved in protein folding.	IPR001179:Peptidyl-prolyl cis-trans isomerase. FKBP-type. domain.IPR011990:Tetratricopeptide-like helical.IPR019734:Tetratricopeptide repeat.		R-DME-392499~Metabolism of proteins.R-DME-5688426~Deubiquitination.R-DME-5689880~Ub-specific processing proteases.R-DME-597592~Post-translational protein modification.
FBgn0040098	45.0987044378645	42.99277255462	0.0689918383319853	2.10593188324454	0.285004260153365	2.10706169122367	lectin-29Ca	lectin-29Ca	53547	Q9VLM0. Q6GUX3. Q6GUX5. Q6GUX2. Q6GUX9. Q6GUX4. Q6GUW9. Q6GUX1		GO:0019953~sexual reproduction.GO:0032504~multicellular organism reproduction.GO:0044419~interspecies interaction between organisms.	GO:0005534~galactose binding.GO:0030246~carbohydrate binding.	IPR001304:C-type lectin.IPR016186:C-type lectin-like.IPR016187:C-type lectin fold.
FBgn0037290	63.9831343113128	60.9928237081232	0.069052158709669	2.99031060318961	0.316245384833854	2.99110777207554	CG1124		40613	Q9VN73		GO:0032504~multicellular organism reproduction.		IPR010562:Haemolymph juvenile hormone binding.
FBgn0263776	97.8793690336314	93.3033435795011	0.0690760194870658	4.57602545413026	0.321755183186595	4.57654678259889	CG43693		39231. 5740477	M9PEU1. M9PI01. M9PC57. Q8IQF2. Q7KUE9. Q8T3P1. Q9VTD6		GO:0003333~amino acid transmembrane transport.	GO:0015171~amino acid transmembrane transporter activity.GO:0015179~L-amino acid transmembrane transporter activity.	IPR013057:Amino acid transporter. transmembrane.		R-DME-1430728~Metabolism.R-DME-352230~Amino acid transport across the plasma membrane.R-DME-382551~Transport of small molecules.R-DME-425393~Transport of inorganic cations/anions and amino acids/oligopeptides.R-DME-425407~SLC-mediated transmembrane transport.R-DME-428559~Proton-coupled neutral amino acid transporters.R-DME-71240~Tryptophan catabolism.R-DME-71291~Metabolism of amino acids and derivatives.
FBgn0262991	43.1091321859078	41.0930255143006	0.0690999661920499	2.01610667160717	0.27642715137745	2.01729048890503	CR43299	antisense RNA:CR43299	12797984		NA	NA	NA	NA	NA	NA
FBgn0263413	87.3518020834418	83.2647428127083	0.0691317288623627	4.08705927073345	0.321130360692985	4.08764390308448	CR43459	long non-coding RNA:CR43459	12798085		NA	NA	NA	NA	NA	NA
FBgn0034713	45.4302176103227	43.3038793254444	0.0691559430824447	2.12633828487832	0.286594717409827	2.12746258397248	CG11291		37541	Q9W272. Q8T436		GO:0006470~protein dephosphorylation.GO:0016311~dephosphorylation.	GO:0016791~phosphatase activity.	IPR006357:HAD-superfamily hydrolase. subfamily IIA.IPR023214:HAD-like domain.	dme00630:Glyoxylate and dicarboxylate metabolism.dme01100:Metabolic pathways.dme01200:Carbon metabolism.
FBgn0026239	45.9506577610177	43.7995734172758	0.0691686942579344	2.15108434374191	0.288327179778472	2.15219612539307	gukh	GUK-holder	53563	Q9VE13. Q9VE16. A8JR42. Q4AB30. Q95S72		GO:0008104~protein localization.GO:0030036~actin cytoskeleton organization.	GO:0003779~actin binding.GO:0005515~protein binding.GO:0034237~protein kinase A regulatory subunit binding.			R-DME-162582~Signal Transduction.R-DME-168249~Innate Immune System.R-DME-168256~Immune System.R-DME-194138~Signaling by VEGF.R-DME-194315~Signaling by Rho GTPases.R-DME-195258~RHO GTPase Effectors.R-DME-2029480~Fcgamma receptor (FCGR) dependent phagocytosis.R-DME-2029482~Regulation of actin dynamics for phagocytic cup formation.R-DME-4420097~VEGFA-VEGFR2 Pathway.R-DME-5663213~RHO GTPases Activate WASPs and WAVEs.R-DME-9006934~Signaling by Receptor Tyrosine Kinases.R-DME-9012999~RHO GTPase cycle.R-DME-9013149~RAC1 GTPase cycle.R-DME-9013423~RAC3 GTPase cycle.R-DME-9716542~Signaling by Rho GTPases. Miro GTPases and RHOBTB3.
FBgn0032361	51.565661902572	49.151068855956	0.069187889866648	2.41459304661608	0.305737006532235	2.4155841001445	CG6488		34571		NA	NA	NA	NA	NA	NA
FBgn0032729	88.1204250238769	83.9936827950221	0.0691956272970474	4.12674222885484	0.321215563760295	4.12732231092397	CG10639	L-2-hydroxyglutarate dehydrogenase	35156	Q9VJ28. Q95SY9	General function prediction only.		GO:0003973~(S)-2-hydroxy-acid oxidase activity.GO:0047545~2-hydroxyglutarate dehydrogenase activity.GO:0052852~very-long-chain-(S)-2-hydroxy-acid oxidase activity.GO:0052853~long-chain-(S)-2-hydroxy-long-chain-acid oxidase activity.GO:0052854~medium-chain-(S)-2-hydroxy-acid oxidase activity.	IPR006076:FAD dependent oxidoreductase.	dme00650:Butanoate metabolism.dme01100:Metabolic pathways.	R-DME-1428517~The citric acid (TCA) cycle and respiratory electron transport.R-DME-1430728~Metabolism.R-DME-71406~Pyruvate metabolism and Citric Acid (TCA) cycle.R-DME-880009~Interconversion of 2-oxoglutarate and 2-hydroxyglutarate.
FBgn0040377	46.3281297220168	44.1572017048395	0.0692396919063401	2.17092801717735	0.290059642147117	2.17203190370235	Vha36-3	Vacuolar H[+] ATPase 36kD subunit 3	31235	X2JE14		GO:0006811~ion transport.GO:1902600~hydrogen ion transmembrane transport.	GO:0042626~ATPase activity. coupled to transmembrane movement of substances.GO:0046961~proton-transporting ATPase activity. rotational mechanism.	IPR002699:ATPase. V1 complex. subunit D.	dme00190:Oxidative phosphorylation.dme01100:Metabolic pathways.dme04145:Phagosome.dme04150:mTOR signaling pathway.
FBgn0015040	44.861004767157	42.7587438892068	0.0692424612553226	2.10226087795023	0.284152229480261	2.10340089317295	Cyp9c1	Cytochrome P450-9c1	37941	Q3YND4	Secondary metabolites biosynthesis. transport. and catabolism.		GO:0004497~monooxygenase activity.GO:0005506~iron ion binding.GO:0016705~oxidoreductase activity. acting on paired donors. with incorporation or reduction of molecular oxygen.GO:0020037~heme binding.	IPR001128:Cytochrome P450.IPR002401:Cytochrome P450. E-class. group I.IPR017972:Cytochrome P450. conserved site.
FBgn0265666	45.6076067040236	43.4696542663885	0.069265844332746	2.13795243763505	0.287560352172678	2.13907418823677	CR44473	long non-coding RNA:CR44473	19835445		NA	NA	NA	NA	NA	NA
FBgn0000579	120.933683588292	115.262399657523	0.0692941728276981	5.67128393076878	0.322408406702641	5.67170724789142	Eno	Enolase	33351	E1JHR5		GO:0006096~glycolytic process.GO:0032889~regulation of vacuole fusion. non-autophagic.GO:0042593~glucose homeostasis.GO:0061621~canonical glycolysis.	GO:0000287~magnesium ion binding.GO:0004634~phosphopyruvate hydratase activity.	IPR000941:Enolase.IPR020809:Enolase. conserved site.IPR020810:Enolase. C-terminal.IPR020811:Enolase. N-terminal.	dme00010:Glycolysis / Gluconeogenesis.dme01100:Metabolic pathways.dme01200:Carbon metabolism.dme01230:Biosynthesis of amino acids.dme03018:RNA degradation.	R-DME-1430728~Metabolism.R-DME-70171~Glycolysis.R-DME-70263~Gluconeogenesis.R-DME-70326~Glucose metabolism.R-DME-71387~Metabolism of carbohydrates.
FBgn0266377	68.4045369383045	65.1960784171871	0.069306827085874	3.20845852111744	0.318034649247373	3.20920699207948	Pde8	Phosphodiesterase 8	37741. 7354372	Q8IGT9. Q6NNF2. Q8MLR0. Q8MLR1. Q95T53. Q9W1L9. E1JGU3. E1JGU6		GO:0006198~cAMP catabolic process.GO:0007165~signal transduction.GO:0007498~mesoderm development.GO:0046058~cAMP metabolic process.GO:0070374~positive regulation of ERK1 and ERK2 cascade.GO:1903206~negative regulation of hydrogen peroxide-induced cell death.	GO:0004114~3'.5'-cyclic-nucleotide phosphodiesterase activity.GO:0004115~3'.5'-cyclic-AMP phosphodiesterase activity.GO:0046872~metal ion binding.	IPR000014:PAS domain.IPR002073:3'5'-cyclic nucleotide phosphodiesterase. catalytic domain.IPR003607:HD/PDEase domain.IPR023088:3'5'-cyclic nucleotide phosphodiesterase.	dme00230:Purine metabolism.dme01100:Metabolic pathways.	R-DME-162582~Signal Transduction.R-DME-372790~Signaling by GPCR.R-DME-388396~GPCR downstream signalling.R-DME-418555~G alpha (s) signalling events.
FBgn0038070	49.0167908460672	46.7160893532715	0.069356523381026	2.3007014927957	0.300312411246805	2.30174665988416	CG6753		41557	Q9VG46		GO:0006629~lipid metabolic process.GO:0016042~lipid catabolic process.	GO:0004771~sterol esterase activity.GO:0004806~triglyceride lipase activity.GO:0016788~hydrolase activity. acting on ester bonds.	IPR006693:Partial AB-hydrolase lipase domain.IPR025483:Lipase. eukaryotic.		R-DME-1266738~Developmental Biology.R-DME-192456~Digestion of dietary lipid.R-DME-6805567~Keratinization.R-DME-6809371~Formation of the cornified envelope.R-DME-8935690~Digestion.R-DME-8963743~Digestion and absorption.
FBgn0033524	50.9477180499821	48.5553121153703	0.0693883894824375	2.39240593461176	0.304856574836694	2.39341197969771	Cyp49a1	Cyp49a1	36105	A0A0B4K7M1	Secondary metabolites biosynthesis. transport. and catabolism.		GO:0004497~monooxygenase activity.GO:0005506~iron ion binding.GO:0016705~oxidoreductase activity. acting on paired donors. with incorporation or reduction of molecular oxygen.GO:0020037~heme binding.	IPR001128:Cytochrome P450.IPR002401:Cytochrome P450. E-class. group I.IPR017972:Cytochrome P450. conserved site.
FBgn0263109	45.3674856640413	43.2369870344589	0.0693927130206499	2.13049862958235	0.286594717409827	2.13162842898865	CG43366		35518. 35519	A1Z6I3		GO:0010951~negative regulation of endopeptidase activity.	GO:0030414~peptidase inhibitor activity.	IPR000215:Serpin family.IPR015557:Protease inhibitor I4. serpin B1.IPR023795:Protease inhibitor I4. serpin. conserved site.IPR023796:Serpin domain.		R-DME-109582~Hemostasis.R-DME-114608~Platelet degranulation .R-DME-140837~Intrinsic Pathway of Fibrin Clot Formation.R-DME-140877~Formation of Fibrin Clot (Clotting Cascade).R-DME-1430728~Metabolism.R-DME-168249~Innate Immune System.R-DME-168256~Immune System.R-DME-194002~Glucocorticoid biosynthesis.R-DME-196071~Metabolism of steroid hormones.R-DME-199977~ER to Golgi Anterograde Transport.R-DME-199991~Membrane Trafficking.R-DME-204005~COPII-mediated vesicle transport.R-DME-381426~Regulation of Insulin-like Growth Factor (IGF) transport and uptake by Insulin-like Growth Factor Binding Proteins (IGFBPs).R-DME-392499~Metabolism of proteins.R-DME-446203~Asparagine N-linked glycosylation.R-DME-556833~Metabolism of lipids.R-DME-5653656~Vesicle-mediated transport.R-DME-5694530~Cargo concentration in the ER.R-DME-597592~Post-translational protein modification.R-DME-6798695~Neutrophil degranulation.R-DME-76002~Platelet activation. signaling and aggregation.R-DME-76005~Response to elevated platelet cytosolic Ca2+.R-DME-8957275~Post-translational protein phosphorylation.R-DME-8957322~Metabolism of steroids.R-DME-948021~Transport to the Golgi and subsequent modification.R-DME-9748784~Drug ADME.R-DME-9757110~Prednisone ADME.
FBgn0022069	44.9897924511458	42.8758643604096	0.0694319556911319	2.11392809073615	0.285004260153365	2.11506802946725	Nnp-1	Nnp-1	44391			GO:0006364~rRNA processing.		IPR010301:Nucleolar. Nop52.
FBgn0025830	45.4250702048781	43.2905508854132	0.0694365847602082	2.1345193194649	0.286594717409827	2.13564841780478	IntS8	Integrator 8	36886	A1ZAK1. O96831. Q95U02		GO:0010628~positive regulation of gene expression.GO:0016180~snRNA processing.GO:0034472~snRNA 3'-end processing.GO:0045666~positive regulation of neuron differentiation.				R-DME-6807505~RNA polymerase II transcribes snRNA genes.R-DME-73857~RNA Polymerase II Transcription.R-DME-74160~Gene expression (Transcription).
FBgn0010497	55.3800417954236	52.7765846323288	0.0694681509483136	2.60345716309477	0.310905992615734	2.60438380890099	dmGlut	Dietary and metabolic glutamate transporter	47253	Q9VKC9. Q95R95		GO:0006820~anion transport.GO:0010636~positive regulation of mitochondrial fusion.GO:0044341~sodium-dependent phosphate transport.GO:0051938~L-glutamate import.GO:0055085~transmembrane transport.	GO:0005314~high-affinity glutamate transmembrane transporter activity.GO:0005436~sodium:phosphate symporter activity.GO:0022857~transmembrane transporter activity.	IPR011701:Major facilitator superfamily.IPR020846:Major facilitator superfamily domain.
FBgn0032370	46.9089574814188	44.7029834232634	0.0694923199569863	2.20597405815534	0.293609769951718	2.20706835593902	CG12307		34584	Q9VKF9	NA	NA	NA	NA	NA	NA
FBgn0039527	44.9110545370155	42.7987562843531	0.0695017247483403	2.11229825266238	0.285004260153365	2.11344136373441	CG5639		43314	Q9VB21. Q8MST1			GO:0004867~serine-type endopeptidase inhibitor activity.	IPR000716:Thyroglobulin type-1.IPR003645:Follistatin-like. N-terminal.IPR004094:Proteinase inhibitor I15. antistasin-like.IPR006150:Cysteine-rich repeat.IPR008197:Whey acidic protein-type 4-disulphide core.IPR011061:Proteinase inhibitor I14/I15. hirudin/antistatin.
FBgn0028577	51.437720259496	49.0152974716381	0.0695946245963122	2.4224227878579	0.30604941777904	2.42342228571621	pUf68	half pint	38173	A4V193		GO:0000380~alternative mRNA splicing. via spliceosome.GO:0000381~regulation of alternative mRNA splicing. via spliceosome.GO:0000398~mRNA splicing. via spliceosome.GO:0001558~regulation of cell growth.GO:0006376~mRNA splice site selection.GO:0006397~mRNA processing.GO:0007282~cystoblast division.GO:0008285~negative regulation of cell proliferation.GO:0008380~RNA splicing.GO:0045926~negative regulation of growth.GO:0048477~oogenesis.	GO:0003723~RNA binding.GO:0005515~protein binding.	IPR000504:RNA recognition motif domain.IPR003954:RNA recognition motif domain. eukaryote.IPR006532:Poly-U binding splicing factor. half-pint.IPR012677:Nucleotide-binding. alpha-beta plait.	dme03040:Spliceosome.	R-DME-72163~mRNA Splicing - Major Pathway.R-DME-72172~mRNA Splicing.R-DME-72203~Processing of Capped Intron-Containing Pre-mRNA.R-DME-8953854~Metabolism of RNA.
FBgn0083956	63.3885606390342	60.4024994567844	0.0696142596209983	2.9860611822498	0.316245384833854	2.98687253314929	CG34120		318066	Q8IQ38. X2JG15. Q0KHQ2. E2QD66. Q8MZF6. Q5BHW4		GO:0006869~lipid transport.GO:0055085~transmembrane transport.	GO:0005319~lipid transporter activity.GO:0005524~ATP binding.GO:0016787~hydrolase activity.GO:0042626~ATPase activity. coupled to transmembrane movement of substances.	IPR003439:ABC transporter-like.IPR003593:AAA+ ATPase domain.IPR026082:ABC transporter A. ABCA.IPR027417:P-loop containing nucleoside triphosphate hydrolase.		R-DME-1369062~ABC transporters in lipid homeostasis.R-DME-168249~Innate Immune System.R-DME-168256~Immune System.R-DME-382551~Transport of small molecules.R-DME-382556~ABC-family proteins mediated transport.R-DME-6798695~Neutrophil degranulation.
FBgn0266687	44.8021323519076	42.6898859501808	0.0696730905048601	2.11224640172685	0.285004260153365	2.11339518338349	CR45177	long non-coding RNA:CR45177	19835337		NA	NA	NA	NA	NA	NA
FBgn0050056	41.4539275826527	39.4958132376773	0.0698090692007923	1.95811434497539	0.270093723374041	1.95935833734952	CG30056		246422	A1Z923	NA	NA	NA	NA	NA	NA
FBgn0086695	52.694763589083	50.2045118050608	0.0698425818908466	2.49025178402229	0.30809429139449	2.49123100776933	hd	humpty dumpty	40642			GO:0007307~eggshell chorion gene amplification.GO:0033260~nuclear DNA replication.GO:0051301~cell division.		IPR024861:Donson.
FBgn0262455	48.54550162303	46.2508571450365	0.069857514579617	2.29464447799347	0.299829593865379	2.29570759303731	mir-1	mir-1 stem loop	12798026			GO:0008586~imaginal disc-derived wing vein morphogenesis.GO:0035195~gene silencing by miRNA.GO:0045746~negative regulation of Notch signaling pathway.GO:0045747~positive regulation of Notch signaling pathway.GO:0098806~deadenylation involved in gene silencing by miRNA.GO:1905209~positive regulation of cardiocyte differentiation.GO:1905305~negative regulation of cardiac myofibril assembly.GO:2000727~positive regulation of cardiac muscle cell differentiation.	GO:0003730~mRNA 3'-UTR binding.GO:1903231~mRNA binding involved in posttranscriptional gene silencing.
FBgn0035807	48.1567442187556	45.8796515109616	0.0698834245797237	2.27709270779403	0.299147969326896	2.27816480811194	CG7492		38859	Q9VS98			GO:0004518~nuclease activity.
FBgn0085427	51.4882100037943	49.0532342189684	0.0698938549139882	2.43497578482587	0.306532235160466	2.43597869934101	CG34398		5740462	X2JDL7. X2J7J2. M9MRP7. M9MSH2. A8DYY0. A8DYX9. E2QCS4. Q95U17	NA	NA	NA	NA	NA	NA
FBgn0031209	62.1062234179556	59.1657034836769	0.0699767096843158	2.94051993427868	0.315904572564612	2.9413524480736	Ir21a	Ionotropic receptor 21a	33157	Q9VPI2		GO:0007610~behavior.GO:0050907~detection of chemical stimulus involved in sensory perception.	GO:0015276~ligand-gated ion channel activity.GO:0038023~signaling receptor activity.	IPR001320:Ionotropic glutamate receptor.		R-DME-112314~Neurotransmitter receptors and postsynaptic signal transmission.R-DME-112315~Transmission across Chemical Synapses.R-DME-112316~Neuronal System.R-DME-451306~Ionotropic activity of kainate receptors.R-DME-451307~Activation of Na-permeable kainate receptors.R-DME-451308~Activation of Ca-permeable Kainate Receptor.R-DME-451326~Activation of kainate receptors upon glutamate binding.
FBgn0027090	48.7567936674709	46.4468523062131	0.0700224261439132	2.30994136125783	0.300795228628231	2.31100243024813	Aats-gln	Glutaminyl-tRNA synthetase	45786			GO:0006425~glutaminyl-tRNA aminoacylation.GO:0048813~dendrite morphogenesis.	GO:0004819~glutamine-tRNA ligase activity.GO:0005524~ATP binding.	IPR000924:Glutamyl/glutaminyl-tRNA synthetase. class Ib.IPR001412:Aminoacyl-tRNA synthetase. class I. conserved site.IPR004514:Glutamine-tRNA synthetase. class Ib.IPR007638:Glutaminyl-tRNA synthetase. class Ib. non-specific RNA-binding domain 2.IPR007639:Glutaminyl-tRNA synthetase. class Ib. non-specific RNA-binding domain. N-terminal.IPR011035:Ribosomal protein L25/Gln-tRNA synthetase. anti-codon-binding domain.IPR014729:Rossmann-like alpha/beta/alpha sandwich fold.IPR020056:Ribosomal protein L25/Gln-tRNA synthetase. beta-barrel domain.IPR020058:Glutamyl/glutaminyl-tRNA synthetase. class Ib. catalytic domain.IPR020059:Glutamyl/glutaminyl-tRNA synthetase. class Ib. anti-codon binding domain.	dme00970:Aminoacyl-tRNA biosynthesis.dme01100:Metabolic pathways.
FBgn0040281	45.799782885173	43.6294254770151	0.0700392831354261	2.17035740815793	0.290059642147117	2.17148722776077	Aplip1	APP-like protein interacting protein 1	53472			GO:0007254~JNK cascade.GO:0019896~axonal transport of mitochondrion.GO:0046328~regulation of JNK cascade.GO:0048490~anterograde synaptic vesicle transport.GO:0048491~retrograde synaptic vesicle transport.GO:2000331~regulation of terminal button organization.	GO:0005078~MAP-kinase scaffold activity.GO:0005515~protein binding.GO:0019894~kinesin binding.GO:0019901~protein kinase binding.GO:0042802~identical protein binding.	IPR001452:Src homology-3 domain.IPR006020:Phosphotyrosine interaction domain.IPR011993:Pleckstrin homology-like domain.
FBgn0031089	81.8445432545309	77.9656745409628	0.0700471349870918	3.87886871356808	0.320590741266686	3.87950114038096	CG9572		33013	Q9W5X1. E8NH67. M9MSF5		GO:0042246~tissue regeneration.GO:0045747~positive regulation of Notch signaling pathway.		IPR000742:Epidermal growth factor-like domain.
FBgn0083054	55.7858339200933	53.1408012141419	0.0700788353180578	2.64503270595145	0.311871627378586	2.64596089515933	snoRNA:Psi18S-1347a	snoRNA:Psi18S-1347a	5740786		NA	NA	NA	NA	NA	NA
FBgn0035397	71.1496602994568	67.7734947208634	0.0701357031646851	3.37616557859339	0.318915080942914	3.37689399166412	CG11486	Poly(A) specific ribonuclease subunit PAN3	38369	Q7KV83. Q8IRE7. Q9I7T8. Q9VZV3. A8JNJ2		GO:0000289~nuclear-transcribed mRNA poly(A) tail shortening.GO:0006397~mRNA processing.GO:0006468~protein phosphorylation.GO:0010606~positive regulation of cytoplasmic mRNA processing body assembly.	GO:0003723~RNA binding.GO:0005515~protein binding.GO:0005524~ATP binding.GO:0008143~poly(A) binding.	IPR011009:Protein kinase-like domain.	dme03018:RNA degradation.	R-DME-429914~Deadenylation-dependent mRNA decay.R-DME-429947~Deadenylation of mRNA.R-DME-8953854~Metabolism of RNA.
FBgn0030053	71.8674215868252	68.4549755741222	0.0701825209157836	3.41244601270304	0.319028685032661	3.41316764543657	CG12081		31799	Q9W3D5			GO:0003682~chromatin binding.	IPR006652:Kelch repeat type 1.IPR011043:Galactose oxidase/kelch. beta-propeller.IPR015915:Kelch-type beta propeller.
FBgn0262160	57.4928318797239	54.7628664265094	0.0701841313413635	2.72996545321453	0.313178074410679	2.73086747903243	CG9932		34701	M9NDP0. M9PCU7. M9PBA9. Q9VK42. Q8MSG6		GO:0000122~negative regulation of transcription from RNA polymerase II promoter.GO:0010468~regulation of gene expression.GO:0045944~positive regulation of transcription from RNA polymerase II promoter.	GO:0000978~RNA polymerase II core promoter proximal region sequence-specific DNA binding.GO:0001227~transcriptional repressor activity. RNA polymerase II transcription regulatory region sequence-specific binding.	IPR013087:Zinc finger C2H2-type/integrase DNA-binding domain.		R-DME-3214815~HDACs deacetylate histones.R-DME-3247509~Chromatin modifying enzymes.R-DME-4839726~Chromatin organization.
FBgn0052069	57.9286902312131	55.1764698275217	0.0702248895288334	2.75222040369138	0.313462084635047	2.75311617728066	CG32069		39235	Q9VTE1		GO:0006888~ER to Golgi vesicle-mediated transport.GO:0015031~protein transport.		IPR013880:Yos1-like.
FBgn0039766	47.2597223731379	45.0123786998083	0.0702893476166639	2.24734367332965	0.296904288554388	2.24844261177446	CG15536		43610	Q9VA80	NA	NA	NA	NA	NA	NA
FBgn0034705	101.288395550288	96.4717671562216	0.0702901974810882	4.81662839406683	0.322010792388526	4.81714124750279	CG11170		37533	Q9W280				IPR020519:Uncharacterised protein family UPF0672.IPR022049:Uncharacterised protein family FAM69.
FBgn0264836	52.0463211761121	49.5709018688455	0.0703026854409602	2.47541930726661	0.307838682192559	2.47641741521266	CG44044		14462479	A0A0B4KGR8	NA	NA	NA	NA	NA	NA
FBgn0024509	55.8520164658174	53.1943828950917	0.0703354571213915	2.65763357072574	0.312042033513206	2.65856413742022	Sec13	Secretory 13	44437	Q9V3J4. Q7KLW8		GO:0006606~protein import into nucleus.GO:0008363~larval chitin-based cuticle development.GO:0032008~positive regulation of TOR signaling.GO:0032527~protein exit from endoplasmic reticulum.GO:0034605~cellular response to heat.GO:0035077~ecdysone-mediated polytene chromosome puffing.GO:0035293~chitin-based larval cuticle pattern formation.GO:0045944~positive regulation of transcription from RNA polymerase II promoter.GO:0051028~mRNA transport.GO:0060261~positive regulation of transcription initiation from RNA polymerase II promoter.GO:0090114~COPII-coated vesicle budding.GO:1904263~positive regulation of TORC1 signaling.	GO:0003682~chromatin binding.GO:0005198~structural molecule activity.	IPR001680:WD40 repeat.IPR015943:WD40/YVTN repeat-like-containing domain.	dme03013:Nucleocytoplasmic transport.dme04141:Protein processing in endoplasmic reticulum.dme04150:mTOR signaling pathway.	R-DME-159227~Transport of the SLBP independent Mature mRNA.R-DME-159230~Transport of the SLBP Dependant Mature mRNA.R-DME-159231~Transport of Mature mRNA Derived from an Intronless Transcript.R-DME-159234~Transport of Mature mRNAs Derived from Intronless Transcripts.R-DME-159236~Transport of Mature mRNA derived from an Intron-Containing Transcript.R-DME-1640170~Cell Cycle.R-DME-199977~ER to Golgi Anterograde Transport.R-DME-199991~Membrane Trafficking.R-DME-204005~COPII-mediated vesicle transport.R-DME-211000~Gene Silencing by RNA.R-DME-2262752~Cellular responses to stress.R-DME-2555396~Mitotic Metaphase and Anaphase.R-DME-2980766~Nuclear Envelope Breakdown.R-DME-2990846~SUMOylation.R-DME-2995410~Nuclear Envelope (NE) Reassembly.R-DME-3108232~SUMO E3 ligases SUMOylate target proteins.R-DME-3301854~Nuclear Pore Complex (NPC) Disassembly.R-DME-3371453~Regulation of HSF1-mediated heat shock response.R-DME-3371556~Cellular response to heat stress.R-DME-392499~Metabolism of proteins.R-DME-4085377~SUMOylation of SUMOylation proteins.R-DME-446203~Asparagine N-linked glycosylation.R-DME-4551638~SUMOylation of chromatin organization proteins.R-DME-5578749~Transcriptional regulation by small RNAs.R-DME-5653656~Vesicle-mediated transport.R-DME-597592~Post-translational protein modification.R-DME-68875~Mitotic Prophase.R-DME-68882~Mitotic Anaphase.R-DME-68886~M Phase.R-DME-69278~Cell Cycle. Mitotic.R-DME-72202~Transport of Mature Transcript to Cytoplasm.R-DME-72203~Processing of Capped Intron-Containing Pre-mRNA.R-DME-74160~Gene expression (Transcription).R-DME-8953854~Metabolism of RNA.R-DME-8953897~Cellular responses to stimuli.R-DME-948021~Transport to the Golgi and subsequent modification.R-DME-9615933~Postmitotic nuclear pore complex (NPC) reformation.
FBgn0000996	44.5589090956453	42.4375295034892	0.0703732402742602	2.12137959215614	0.285657483669412	2.12254652880997	dup	double parked	47121	Q7JVY2		GO:0000076~DNA replication checkpoint.GO:0000278~mitotic cell cycle.GO:0006260~DNA replication.GO:0007304~chorion-containing eggshell formation.GO:0007307~eggshell chorion gene amplification.GO:0030174~regulation of DNA-dependent DNA replication initiation.GO:0042023~DNA endoreduplication.GO:0042065~glial cell growth.GO:0071163~DNA replication preinitiation complex assembly.	GO:0003677~DNA binding.GO:0070182~DNA polymerase binding.	IPR014939:CDT1 Geminin-binding domain-like.		R-DME-1640170~Cell Cycle.R-DME-453279~Mitotic G1 phase and G1/S transition.R-DME-68867~Assembly of the pre-replicative complex.R-DME-68949~Orc1 removal from chromatin.R-DME-68962~Activation of the pre-replicative complex.R-DME-69002~DNA Replication Pre-Initiation.R-DME-69052~Switching of origins to a post-replicative state.R-DME-69206~G1/S Transition.R-DME-69239~Synthesis of DNA.R-DME-69242~S Phase.R-DME-69278~Cell Cycle. Mitotic.R-DME-69306~DNA Replication.
FBgn0036838	55.2610317949801	52.6281832803519	0.0704269053843321	2.63284851462825	0.311417211019597	2.6337902820806	CG3808		40074	Q9VVV7. Q95R49	Translation. ribosomal structure and biogenesis.	GO:0006396~RNA processing.	GO:0003723~RNA binding.GO:0003729~mRNA binding.GO:0008173~RNA methyltransferase activity.	IPR000504:RNA recognition motif domain.IPR010280:(Uracil-5)-methyltransferase.IPR012677:Nucleotide-binding. alpha-beta plait.
FBgn0264905	42.7360316153278	40.6996910024303	0.0704351069683968	2.03634061289755	0.278898040329452	2.03755839082703	CR44096	long non-coding RNA:CR44096	14462501		NA	NA	NA	NA	NA	NA
FBgn0001308	52.4063309962181	49.9083198506436	0.0704607716856467	2.49801114557448	0.308435103663732	2.49900468262084	Khc	Kinesin heavy chain	36810			GO:0001754~eye photoreceptor cell differentiation.GO:0007018~microtubule-based movement.GO:0007097~nuclear migration.GO:0007303~cytoplasmic transport. nurse cell to oocyte.GO:0007310~oocyte dorsal/ventral axis specification.GO:0007315~pole plasm assembly.GO:0007317~regulation of pole plasm oskar mRNA localization.GO:0007409~axonogenesis.GO:0007411~axon guidance.GO:0007526~larval somatic muscle development.GO:0008088~axo-dendritic transport.GO:0008103~oocyte microtubule cytoskeleton polarization.GO:0008345~larval locomotory behavior.GO:0010970~transport along microtubule.GO:0030705~cytoskeleton-dependent intracellular transport.GO:0035617~stress granule disassembly.GO:0045451~pole plasm oskar mRNA localization.GO:0046785~microtubule polymerization.GO:0046843~dorsal appendage formation.GO:0048311~mitochondrion distribution.GO:0048312~intracellular distribution of mitochondria.GO:0048489~synaptic vesicle transport.GO:0048813~dendrite morphogenesis.GO:0051012~microtubule sliding.GO:0051299~centrosome separation.GO:0061572~actin filament bundle organization.GO:0070868~heterochromatin organization involved in chromatin silencing.GO:0098937~anterograde dendritic transport.GO:0098957~anterograde axonal transport of mitochondrion.GO:0098971~anterograde dendritic transport of neurotransmitter receptor complex.	GO:0003774~motor activity.GO:0003777~microtubule motor activity.GO:0005523~tropomyosin binding.GO:0005524~ATP binding.GO:0008017~microtubule binding.GO:0008574~ATP-dependent microtubule motor activity. plus-end-directed.GO:0016887~ATPase activity.GO:1990939~ATP-dependent microtubule motor activity.	IPR001752:Kinesin. motor domain.IPR019821:Kinesin. motor region. conserved site.IPR027417:P-loop containing nucleoside triphosphate hydrolase.	dme04144:Endocytosis.	R-DME-109582~Hemostasis.R-DME-199991~Membrane Trafficking.R-DME-5653656~Vesicle-mediated transport.R-DME-6811434~COPI-dependent Golgi-to-ER retrograde traffic.R-DME-6811442~Intra-Golgi and retrograde Golgi-to-ER traffic.R-DME-8856688~Golgi-to-ER retrograde transport.R-DME-983189~Kinesins.R-DME-983231~Factors involved in megakaryocyte development and platelet production.
FBgn0011666	49.4391072700489	47.0823273706846	0.0704670551491786	2.35677989936432	0.303550127804601	2.35783313657033	msi	musashi	43087	Q8IMS8. Q9VBQ1. Q8MS04. Q86PA1. Q7JN15. A0A0B4KHV4. A0A0B4K6K8. A0A0B4KGY9		GO:0001709~cell fate determination.GO:0001752~compound eye photoreceptor fate commitment.GO:0006417~regulation of translation.GO:0010629~negative regulation of gene expression.GO:0017148~negative regulation of translation.GO:0019827~stem cell population maintenance.GO:0022416~chaeta development.GO:0042078~germ-line stem cell division.GO:0071456~cellular response to hypoxia.	GO:0000900~translation repressor activity. nucleic acid binding.GO:0003723~RNA binding.GO:0003729~mRNA binding.GO:0045182~translation regulator activity.	IPR000504:RNA recognition motif domain.IPR012677:Nucleotide-binding. alpha-beta plait.	dme03015:mRNA surveillance pathway.
FBgn0004837	55.7445369230436	53.0862524348525	0.070492125340186	2.65828448819109	0.312042033513206	2.65921897554382	Su(H)	Suppressor of Hairless	34881	X2JAI1		GO:0000122~negative regulation of transcription from RNA polymerase II promoter.GO:0001709~cell fate determination.GO:0007219~Notch signaling pathway.GO:0007480~imaginal disc-derived leg morphogenesis.GO:0007616~long-term memory.GO:0008356~asymmetric cell division.GO:0008586~imaginal disc-derived wing vein morphogenesis.GO:0016360~sensory organ precursor cell fate determination.GO:0030097~hemopoiesis.GO:0042683~negative regulation of compound eye cone cell fate specification.GO:0042688~crystal cell differentiation.GO:0045746~negative regulation of Notch signaling pathway.GO:0045892~negative regulation of transcription. DNA-templated.GO:0045944~positive regulation of transcription from RNA polymerase II promoter.GO:0048190~wing disc dorsal/ventral pattern formation.GO:1900087~positive regulation of G1/S transition of mitotic cell cycle.	GO:0000977~RNA polymerase II regulatory region sequence-specific DNA binding.GO:0000978~RNA polymerase II core promoter proximal region sequence-specific DNA binding.GO:0000981~RNA polymerase II transcription factor activity. sequence-specific DNA binding.GO:0001227~transcriptional repressor activity. RNA polymerase II transcription regulatory region sequence-specific binding.GO:0001228~transcriptional activator activity. RNA polymerase II transcription regulatory region sequence-specific binding.GO:0003677~DNA binding.GO:0005515~protein binding.GO:0035035~histone acetyltransferase binding.GO:0061629~RNA polymerase II sequence-specific DNA binding transcription factor binding.	IPR008967:p53-like transcription factor. DNA-binding.IPR013783:Immunoglobulin-like fold.IPR014756:Immunoglobulin E-set.IPR015350:Beta-trefoil DNA-binding domain.IPR015351:LAG1. DNA binding.	dme04330:Notch signaling pathway.	R-DME-212436~Generic Transcription Pathway.R-DME-350054~Notch-HLH transcription pathway.R-DME-73857~RNA Polymerase II Transcription.R-DME-74160~Gene expression (Transcription).
FBgn0040206	67.2998973224099	64.0901996694214	0.0705005392580123	3.20969765298854	0.318034649247373	3.21047182663792	krz	kurtz	53554	Q9V393		GO:0002031~G-protein coupled receptor internalization.GO:0007165~signal transduction.GO:0031648~protein destabilization.GO:0035641~locomotory exploration behavior.GO:0043409~negative regulation of MAPK cascade.GO:0045746~negative regulation of Notch signaling pathway.GO:0045751~negative regulation of Toll signaling pathway.GO:0045879~negative regulation of smoothened signaling pathway.GO:0048260~positive regulation of receptor-mediated endocytosis.GO:0050728~negative regulation of inflammatory response.GO:0060189~positive regulation of protein desumoylation.	GO:0001664~G-protein coupled receptor binding.	IPR000698:Arrestin.IPR011021:Arrestin-like. N-terminal.IPR011022:Arrestin C-terminal-like domain.IPR014752:Arrestin. C-terminal.IPR014753:Arrestin. N-terminal.IPR014756:Immunoglobulin E-set.IPR017864:Arrestin. conserved site.	dme04144:Endocytosis.	R-DME-109582~Hemostasis.R-DME-162582~Signal Transduction.R-DME-195721~Signaling by WNT.R-DME-199991~Membrane Trafficking.R-DME-199992~trans-Golgi Network Vesicle Budding.R-DME-372790~Signaling by GPCR.R-DME-3858494~Beta-catenin independent WNT signaling.R-DME-388396~GPCR downstream signalling.R-DME-392499~Metabolism of proteins.R-DME-4086400~PCP/CE pathway.R-DME-418555~G alpha (s) signalling events.R-DME-432720~Lysosome Vesicle Biogenesis.R-DME-432722~Golgi Associated Vesicle Biogenesis.R-DME-456926~Thrombin signalling through proteinase activated receptors (PARs).R-DME-5099900~WNT5A-dependent internalization of FZD4.R-DME-5653656~Vesicle-mediated transport.R-DME-5673001~RAF/MAP kinase cascade.R-DME-5674135~MAP2K and MAPK activation.R-DME-5683057~MAPK family signaling cascades.R-DME-5684996~MAPK1/MAPK3 signaling.R-DME-5688426~Deubiquitination.R-DME-5689880~Ub-specific processing proteases.R-DME-597592~Post-translational protein modification.R-DME-76002~Platelet activation. signaling and aggregation.R-DME-8856825~Cargo recognition for clathrin-mediated endocytosis.R-DME-8856828~Clathrin-mediated endocytosis.
FBgn0265752	45.1886251587926	43.0328444676972	0.0705214589362346	2.15578069109532	0.289207611474013	2.15693385718475	CR44559	long non-coding RNA:CR44559	19835315		NA	NA	NA	NA	NA	NA
FBgn0267113	48.5614772278234	46.2447476242687	0.0705227918435641	2.31672960355473	0.301533655211588	2.31780273538458	CR45553	long non-coding RNA:CR45553	19834776		NA	NA	NA	NA	NA	NA
FBgn0034893	67.4955970223064	64.2754696029654	0.0705251475369685	3.22012741934101	0.318119852314683	3.22089962482952	mRpL43	mitochondrial ribosomal protein L43	37750	Q9W1L1		GO:0032543~mitochondrial translation.	GO:0003735~structural constituent of ribosome.	IPR007741:Ribosomal protein/NADH dehydrogenase domain.		R-DME-392499~Metabolism of proteins.R-DME-5368287~Mitochondrial translation.R-DME-5389840~Mitochondrial translation elongation.R-DME-5419276~Mitochondrial translation termination.R-DME-72766~Translation.
FBgn0267305	45.8615083286002	43.6731956780791	0.0705357035423116	2.18831265052114	0.29199091167282	2.18944914120083	CR45741	long non-coding RNA:CR45741	19835301		NA	NA	NA	NA	NA	NA
FBgn0033548	54.7497877192199	52.1358040627846	0.0705788928496899	2.61398365643537	0.311133200795229	2.61493631590277	CG7637		36135			GO:0031118~rRNA pseudouridine synthesis.GO:0031120~snRNA pseudouridine synthesis.	GO:0034513~box H/ACA snoRNA binding.GO:0070034~telomerase RNA binding.	IPR007264:H/ACA ribonucleoprotein complex. subunit Nop10.	dme03008:Ribosome biogenesis in eukaryotes.
FBgn0261673	65.5946822649697	62.4611461581221	0.070619817900751	3.13353610684761	0.317495029821074	3.1343317775242	nemy	no extended memory	36396. 36395	Q95T77. Q7JR72. Q0E9A2. E2QCC2. A0A0B4LF85. A0A0B4LEY2		GO:0007613~memory.GO:0007626~locomotory behavior.GO:0046928~regulation of neurotransmitter secretion.GO:0048167~regulation of synaptic plasticity.	GO:0016491~oxidoreductase activity.GO:0016722~oxidoreductase activity. oxidizing metal ions.GO:0046872~metal ion binding.	IPR006593:Cytochrome b561/ferric reductase transmembrane.		R-DME-382551~Transport of small molecules.R-DME-917937~Iron uptake and transport.
FBgn0041205	47.4072817159803	45.1411666754074	0.0706649672815957	2.26611504057291	0.298324339676228	2.26721655664202	key	kenny	37967	A0A0B4K885		GO:0002230~positive regulation of defense response to virus by host.GO:0006955~immune response.GO:0006963~positive regulation of antibacterial peptide biosynthetic process.GO:0030163~protein catabolic process.GO:0043122~regulation of I-kappaB kinase/NF-kappaB signaling.GO:0045087~innate immune response.GO:0045089~positive regulation of innate immune response.GO:0045944~positive regulation of transcription from RNA polymerase II promoter.GO:0050829~defense response to Gram-negative bacterium.GO:0051607~defense response to virus.GO:0061057~peptidoglycan recognition protein signaling pathway.GO:2000647~negative regulation of stem cell proliferation.	GO:0005515~protein binding.GO:0046872~metal ion binding.GO:0070530~K63-linked polyubiquitin binding.		dme04624:Toll and Imd signaling pathway.	R-DME-1168372~Downstream signaling events of B Cell Receptor (BCR).R-DME-1169091~Activation of NF-kappaB in B cells.R-DME-1280215~Cytokine Signaling in Immune system.R-DME-1280218~Adaptive Immune System.R-DME-1606322~ZBP1(DAI) mediated induction of type I IFNs.R-DME-162582~Signal Transduction.R-DME-1640170~Cell Cycle.R-DME-166016~Toll Like Receptor 4 (TLR4) Cascade.R-DME-166058~MyD88:MAL(TIRAP) cascade initiated on plasma membrane.R-DME-166166~MyD88-independent TLR4 cascade .R-DME-168138~Toll Like Receptor 9 (TLR9) Cascade.R-DME-168142~Toll Like Receptor 10 (TLR10) Cascade.R-DME-168164~Toll Like Receptor 3 (TLR3) Cascade.R-DME-168176~Toll Like Receptor 5 (TLR5) Cascade.R-DME-168179~Toll Like Receptor TLR1:TLR2 Cascade.R-DME-168181~Toll Like Receptor 7/8 (TLR7/8) Cascade.R-DME-168188~Toll Like Receptor TLR6:TLR2 Cascade.R-DME-168249~Innate Immune System.R-DME-168256~Immune System.R-DME-168898~Toll-like Receptor Cascades.R-DME-168928~DDX58/IFIH1-mediated induction of interferon-alpha/beta.R-DME-1810476~RIP-mediated NFkB activation via ZBP1.R-DME-181438~Toll Like Receptor 2 (TLR2) Cascade.R-DME-1834949~Cytosolic sensors of pathogen-associated DNA .R-DME-199991~Membrane Trafficking.R-DME-202403~TCR signaling.R-DME-202424~Downstream TCR signaling.R-DME-209447~Activation of the IkappaB kinase complex. KEY:IRD5 dimer:KEY.R-DME-209459~Imd pathway.R-DME-209465~Catalytic processing of the nuclear factor. REL.R-DME-214399~Activated IkappaB kinase (IKK) complex. Phospho IRD5:KEY dimer. phosphorylates REL in the PGN:PGRP-LC/LE receptor 'signalling complex'.R-DME-2454202~Fc epsilon receptor (FCERI) signaling.R-DME-2565942~Regulation of PLK1 Activity at G2/M Transition.R-DME-2871837~FCERI mediated NF-kB activation.R-DME-392499~Metabolism of proteins.R-DME-445989~TAK1-dependent IKK and NF-kappa-B activation .R-DME-446652~Interleukin-1 family signaling.R-DME-449147~Signaling by Interleukins.R-DME-453274~Mitotic G2-G2/M phases.R-DME-5252538~Drosophila signaling pathways.R-DME-5357905~Regulation of TNFR1 signaling.R-DME-5607764~CLEC7A (Dectin-1) signaling.R-DME-5621481~C-type lectin receptors (CLRs).R-DME-5653656~Vesicle-mediated transport.R-DME-5688426~Deubiquitination.R-DME-5689880~Ub-specific processing proteases.R-DME-597592~Post-translational protein modification.R-DME-69275~G2/M Transition.R-DME-69278~Cell Cycle. Mitotic.R-DME-73887~Death Receptor Signalling.R-DME-75893~TNF signaling.R-DME-8854214~TBC/RABGAPs.R-DME-9007101~Rab regulation of trafficking.R-DME-9020702~Interleukin-1 signaling.R-DME-933542~TRAF6 mediated NF-kB activation.R-DME-937039~IRAK1 recruits IKK complex.R-DME-937061~TRIF(TICAM1)-mediated TLR4 signaling .R-DME-975138~TRAF6 mediated induction of NFkB and MAP kinases upon TLR7/8 or 9 activation.R-DME-975144~IRAK1 recruits IKK complex upon TLR7/8 or 9 stimulation.R-DME-975155~MyD88 dependent cascade initiated on endosome.R-DME-9758274~Regulation of NF-kappa B signaling.R-DME-975871~MyD88 cascade initiated on plasma membrane.R-DME-983705~Signaling by the B Cell Receptor (BCR).
FBgn0033948	94.665220020753	90.1395524693469	0.0706741899395617	4.5256675514061	0.321698381141721	4.52621935250311	CG12863		36623	A1Z9S8. Q8SZ05		GO:0031167~rRNA methylation.	GO:0003676~nucleic acid binding.GO:0008270~zinc ion binding.GO:0008988~rRNA (adenine-N6-)-methyltransferase activity.	IPR001878:Zinc finger. CCHC-type.IPR017921:Zinc finger. CTCHY-type.
FBgn0266763	45.8379629622988	43.6449292160872	0.0707288847494253	2.19303374621158	0.29199091167282	2.19417401022815	CR45228	long non-coding RNA:CR45228	19836090		NA	NA	NA	NA	NA	NA
FBgn0035155	58.1187436991315	55.338109147627	0.0707301686349537	2.78063455150458	0.313916500994036	2.7815339771026	RabX6	RabX6	38084	Q9W0N7. M9PE35		GO:0006886~intracellular protein transport.GO:0016192~vesicle-mediated transport.GO:0032482~Rab protein signal transduction.	GO:0003924~GTPase activity.GO:0005525~GTP binding.	IPR001806:Small GTPase superfamily.IPR005225:Small GTP-binding protein domain.IPR027417:P-loop containing nucleoside triphosphate hydrolase.		R-DME-162658~Golgi Cisternae Pericentriolar Stack Reorganization.R-DME-1640170~Cell Cycle.R-DME-199977~ER to Golgi Anterograde Transport.R-DME-199991~Membrane Trafficking.R-DME-204005~COPII-mediated vesicle transport.R-DME-392499~Metabolism of proteins.R-DME-446203~Asparagine N-linked glycosylation.R-DME-5653656~Vesicle-mediated transport.R-DME-597592~Post-translational protein modification.R-DME-6807878~COPI-mediated anterograde transport.R-DME-6811434~COPI-dependent Golgi-to-ER retrograde traffic.R-DME-6811442~Intra-Golgi and retrograde Golgi-to-ER traffic.R-DME-68875~Mitotic Prophase.R-DME-68886~M Phase.R-DME-69278~Cell Cycle. Mitotic.R-DME-8856688~Golgi-to-ER retrograde transport.R-DME-8873719~RAB geranylgeranylation.R-DME-8876198~RAB GEFs exchange GTP for GDP on RABs.R-DME-9007101~Rab regulation of trafficking.R-DME-948021~Transport to the Golgi and subsequent modification.
FBgn0033788	44.8248036180828	42.6777248362392	0.0708139948592206	2.14707878184356	0.288327179778472	2.1482462422429	CG13323		36433	Q4V4H7	NA	NA	NA	NA	NA	NA
FBgn0260243	49.0053476767648	46.6578980581444	0.0708178757137646	2.34744961862039	0.303095711445612	2.3485175927554	E(var)3-9	Enhancer of variegation 3-9	41073	Q9VHJ3. Q9U4P9. Q9U4P6. Q7KLT3. Q9U4P7. O16044. Q9U4P8. Q8SZ92		GO:0006325~chromatin organization.GO:0010468~regulation of gene expression.GO:0045944~positive regulation of transcription from RNA polymerase II promoter.GO:0070827~chromatin maintenance.	GO:0008270~zinc ion binding.	IPR012934:Zinc finger. AD-type.IPR013087:Zinc finger C2H2-type/integrase DNA-binding domain.		R-DME-3214815~HDACs deacetylate histones.R-DME-3247509~Chromatin modifying enzymes.R-DME-4839726~Chromatin organization.
FBgn0032804	48.3251200463598	46.0084099311115	0.0708757191071838	2.31671011524834	0.301533655211588	2.31779402140331	CG13081		35245	Q9VIU2	NA	NA	NA	NA	NA	NA
FBgn0265541	46.9449142218112	44.6935729401333	0.0709014891773984	2.25134128167791	0.296904288554388	2.25245745525963	CR44391				NA	NA	NA	NA	NA	NA
FBgn0051523	80.8115794722468	76.9356201455665	0.0709103301836533	3.87595932668029	0.320590741266686	3.87660792149615	CG31523		326148	Q95T98		GO:0019367~fatty acid elongation. saturated fatty acid.GO:0030148~sphingolipid biosynthetic process.GO:0030497~fatty acid elongation.GO:0034625~fatty acid elongation. monounsaturated fatty acid.GO:0034626~fatty acid elongation. polyunsaturated fatty acid.GO:0042761~very long-chain fatty acid biosynthetic process.	GO:0009922~fatty acid elongase activity.GO:0102336~3-oxo-arachidoyl-CoA synthase activity.GO:0102337~3-oxo-cerotoyl-CoA synthase activity.GO:0102338~3-oxo-lignoceronyl-CoA synthase activity.	IPR002076:GNS1/SUR4 membrane protein.		R-DME-1430728~Metabolism.R-DME-2046104~alpha-linolenic (omega3) and linoleic (omega6) acid metabolism.R-DME-2046105~Linoleic acid (LA) metabolism.R-DME-2046106~alpha-linolenic acid (ALA) metabolism.R-DME-556833~Metabolism of lipids.R-DME-75105~Fatty acyl-CoA biosynthesis.R-DME-75876~Synthesis of very long-chain fatty acyl-CoAs.R-DME-8978868~Fatty acid metabolism.
FBgn0263662	60.4213497226712	57.521527901874	0.070956414548044	2.89982182079714	0.315563760295371	2.90068981539508	CR43653	long non-coding RNA:CR43653	14462499		NA	NA	NA	NA	NA	NA
FBgn0259243	50.6048663410926	48.1743681784122	0.0710103809380684	2.4304981626804	0.306532235160466	2.43153527488165	Pka-R1	Protein kinase%2C cAMP-dependent%2C regulatory subunit type 1	40305	Q9VPA7. M9MS72. H1UUF3. M9MS37. M9MS76. M9MRY3		GO:0001932~regulation of protein phosphorylation.GO:0007015~actin filament organization.GO:0007274~neuromuscular synaptic transmission.GO:0007283~spermatogenesis.GO:0007419~ventral cord development.GO:0007591~molting cycle. chitin-based cuticle.GO:0008103~oocyte microtubule cytoskeleton polarization.GO:0008355~olfactory learning.GO:0010738~regulation of protein kinase A signaling.GO:0019933~cAMP-mediated signaling.GO:0043949~regulation of cAMP-mediated signaling.GO:0045471~response to ethanol.GO:0045879~negative regulation of smoothened signaling pathway.GO:0045880~positive regulation of smoothened signaling pathway.GO:2000253~positive regulation of feeding behavior.GO:2000480~negative regulation of cAMP-dependent protein kinase activity.	GO:0004862~cAMP-dependent protein kinase inhibitor activity.GO:0008603~cAMP-dependent protein kinase regulator activity.GO:0030552~cAMP binding.GO:0034236~protein kinase A catalytic subunit binding.GO:0047555~3'.5'-cyclic-GMP phosphodiesterase activity.	IPR000595:Cyclic nucleotide-binding domain.IPR003117:cAMP-dependent protein kinase. regulatory subunit. type I/II alpha/beta.IPR012198:cAMP-dependent protein kinase regulatory subunit.IPR014710:RmlC-like jelly roll fold.IPR018488:Cyclic nucleotide-binding. conserved site.IPR018490:Cyclic nucleotide-binding-like.		R-DME-109582~Hemostasis.R-DME-111885~Opioid Signalling.R-DME-111931~PKA-mediated phosphorylation of CREB.R-DME-111933~Calmodulin induced events.R-DME-111996~Ca-dependent events.R-DME-111997~CaM pathway.R-DME-112040~G-protein mediated events.R-DME-112043~PLC beta mediated events.R-DME-112314~Neurotransmitter receptors and postsynaptic signal transmission.R-DME-112315~Transmission across Chemical Synapses.R-DME-112316~Neuronal System.R-DME-1430728~Metabolism.R-DME-1489509~DAG and IP3 signaling.R-DME-162582~Signal Transduction.R-DME-163359~Glucagon signaling in metabolic regulation.R-DME-163615~PKA activation.R-DME-163685~Integration of energy metabolism.R-DME-164378~PKA activation in glucagon signalling.R-DME-180024~DARPP-32 events.R-DME-372790~Signaling by GPCR.R-DME-382551~Transport of small molecules.R-DME-388396~GPCR downstream signalling.R-DME-418555~G alpha (s) signalling events.R-DME-418594~G alpha (i) signalling events.R-DME-432040~Vasopressin regulates renal water homeostasis via Aquaporins.R-DME-438064~Post NMDA receptor activation events.R-DME-442720~CREB1 phosphorylation through the activation of Adenylate Cyclase.R-DME-442755~Activation of NMDA receptors and postsynaptic events.R-DME-445717~Aquaporin-mediated transport.R-DME-5358351~Signaling by Hedgehog.R-DME-5610787~Hedgehog 'off' state.R-DME-9006925~Intracellular signaling by second messengers.R-DME-9634597~GPER1 signaling.R-DME-983231~Factors involved in megakaryocyte development and platelet production.
FBgn0033498	43.8635701956121	41.7538304136347	0.0711146886915312	2.1097397819774	0.285004260153365	2.11093800160159	CG12209		36077	Q8T4G7	NA	NA	NA	NA	NA	NA
FBgn0026324	50.6572283294215	48.2197331588916	0.0711444759859409	2.43749517052994	0.306929849474581	2.43853321544327	Taf10b	TBP-associated factor 10b	33468			GO:0006367~transcription initiation from RNA polymerase II promoter.GO:0016573~histone acetylation.GO:0043966~histone H3 acetylation.	GO:0005515~protein binding.GO:1990841~promoter-specific chromatin binding.	IPR003923:Transcription initiation factor TFIID. 23-30kDa subunit.	dme03022:Basal transcription factors.	R-DME-212436~Generic Transcription Pathway.R-DME-3700989~Transcriptional Regulation by TP53.R-DME-392499~Metabolism of proteins.R-DME-5633007~Regulation of TP53 Activity.R-DME-5688426~Deubiquitination.R-DME-5689880~Ub-specific processing proteases.R-DME-597592~Post-translational protein modification.R-DME-674695~RNA Polymerase II Pre-transcription Events.R-DME-6804756~Regulation of TP53 Activity through Phosphorylation.R-DME-73776~RNA Polymerase II Promoter Escape.R-DME-73779~RNA Polymerase II Transcription Pre-Initiation And Promoter Opening.R-DME-73857~RNA Polymerase II Transcription.R-DME-74160~Gene expression (Transcription).R-DME-75953~RNA Polymerase II Transcription Initiation.R-DME-76042~RNA Polymerase II Transcription Initiation And Promoter Clearance.
FBgn0265452	45.5483555486697	43.355667833874	0.0711783611960889	2.19268771479576	0.29199091167282	2.19384269575528	CR44352	long non-coding RNA:CR44352	19835841		NA	NA	NA	NA	NA	NA
FBgn0264991	783.157554629963	745.439251142921	0.0712117899987862	37.7183034870425	0.323374041465493	37.7183707105659	CG44142		14462464	A0A0B4KH11	NA	NA	NA	NA	NA	NA
FBgn0036932	52.3686902344787	49.8462254186667	0.0712202613836165	2.52246481581201	0.308946322067594	2.52347004591714	CG14184		40193	Q9VW73		GO:0001919~regulation of receptor recycling.GO:0006412~translation.GO:0007040~lysosome organization.GO:0008104~protein localization.GO:0016197~endosomal transport.GO:0032008~positive regulation of TOR signaling.GO:0034613~cellular protein localization.GO:0042632~cholesterol homeostasis.GO:0043410~positive regulation of MAPK cascade.GO:0050790~regulation of catalytic activity.GO:0071230~cellular response to amino acid stimulus.GO:1904263~positive regulation of TORC1 signaling.	GO:0003735~structural constituent of ribosome.GO:0005085~guanyl-nucleotide exchange factor activity.GO:0060090~binding. bridging.	IPR002132:Ribosomal protein L5.IPR022803:Ribosomal protein L5 domain.	dme04150:mTOR signaling pathway.	R-DME-1257604~PIP3 activates AKT signaling.R-DME-162582~Signal Transduction.R-DME-1632852~Macroautophagy.R-DME-165159~MTOR signalling.R-DME-166208~mTORC1-mediated signalling.R-DME-168249~Innate Immune System.R-DME-168256~Immune System.R-DME-194315~Signaling by Rho GTPases.R-DME-212436~Generic Transcription Pathway.R-DME-2262752~Cellular responses to stress.R-DME-3700989~Transcriptional Regulation by TP53.R-DME-380972~Energy dependent regulation of mTOR by LKB1-AMPK.R-DME-5628897~TP53 Regulates Metabolic Genes.R-DME-6798695~Neutrophil degranulation.R-DME-6807070~PTEN Regulation.R-DME-73857~RNA Polymerase II Transcription.R-DME-74160~Gene expression (Transcription).R-DME-8943724~Regulation of PTEN gene transcription.R-DME-8953897~Cellular responses to stimuli.R-DME-9006925~Intracellular signaling by second messengers.R-DME-9012999~RHO GTPase cycle.R-DME-9013148~CDC42 GTPase cycle.R-DME-9013149~RAC1 GTPase cycle.R-DME-9013406~RHOQ GTPase cycle.R-DME-9013407~RHOH GTPase cycle.R-DME-9013423~RAC3 GTPase cycle.R-DME-9612973~Autophagy.R-DME-9639288~Amino acids regulate mTORC1.R-DME-9711097~Cellular response to starvation.R-DME-9716542~Signaling by Rho GTPases. Miro GTPases and RHOBTB3.
FBgn0263231	67.7078922985794	64.4424218556897	0.0713132958239536	3.26547044288964	0.318318659471741	3.26624904126233	bel	belle	45826	Q9NBW6. A0A0B4KGU4		GO:0000070~mitotic sister chromatid segregation.GO:0002168~instar larval development.GO:0007276~gamete generation.GO:0007283~spermatogenesis.GO:0010468~regulation of gene expression.GO:0016246~RNA interference.GO:0030154~cell differentiation.GO:0035072~ecdysone-mediated induction of salivary gland cell autophagic cell death.GO:0035194~posttranscriptional gene silencing by RNA.GO:0036098~male germ-line stem cell population maintenance.GO:0048477~oogenesis.	GO:0003676~nucleic acid binding.GO:0003723~RNA binding.GO:0003724~RNA helicase activity.GO:0005524~ATP binding.GO:0016787~hydrolase activity.	IPR000629:RNA helicase. ATP-dependent. DEAD-box. conserved site.IPR001650:Helicase. C-terminal.IPR011545:DNA/RNA helicase. DEAD/DEAH box type. N-terminal.IPR014001:Helicase. superfamily 1/2. ATP-binding domain.IPR014014:RNA helicase. DEAD-box type. Q motif.IPR027417:P-loop containing nucleoside triphosphate hydrolase.		R-DME-168249~Innate Immune System.R-DME-168256~Immune System.R-DME-6798695~Neutrophil degranulation.
FBgn0033648	39.8703168178303	37.9470305041094	0.0713280755160923	1.92328631372098	0.26574836694121	1.92460851575152	Ir48b	Ionotropic receptor 48b	36254	A1Z8N9		GO:0009593~detection of chemical stimulus.	GO:0015276~ligand-gated ion channel activity.
FBgn0259823	44.1629774748928	42.0305271487801	0.0713998911717689	2.13245032611273	0.286594717409827	2.13364531677541	CG42404		41842	Q9VFA8. Q8MRY6. A0A0C4DHG7				IPR001007:von Willebrand factor. type C.
FBgn0053303	49.4322743431062	47.044581673901	0.0714247142069027	2.38769266920515	0.304856574836694	2.38876071894519	CG33303		2768916	Q76NQ0. Q8IH64		GO:0006486~protein glycosylation.GO:0018279~protein N-linked glycosylation via asparagine.	GO:0016757~transferase activity. transferring glycosyl groups.	IPR007676:Ribophorin I.	dme00510:N-Glycan biosynthesis.dme00513:Various types of N-glycan biosynthesis.dme01100:Metabolic pathways.dme04141:Protein processing in endoplasmic reticulum.
FBgn0035736	45.9470600178339	43.7276717595581	0.0714260162883219	2.21938825827583	0.294319795512638	2.22053730362168	Cpr65Eb	Cuticular protein 65Eb	38774	Q8MZ06		GO:0040003~chitin-based cuticle development.	GO:0008010~structural constituent of chitin-based larval cuticle.	IPR000618:Insect cuticle protein.
FBgn0266101	49.4886812748112	47.0979983543261	0.0714328520220995	2.39068292048513	0.304856574836694	2.39174987794445	CG44838		39099. 39101	X2JCR2. Q8T0B3. Q8MT74. Q95SY1. Q0E8G5		GO:0007165~signal transduction.				R-DME-168249~Innate Immune System.R-DME-168256~Immune System.R-DME-6798695~Neutrophil degranulation.
FBgn0039120	49.2803176267105	46.8993710515474	0.0714429792012632	2.38094657516316	0.304373757455268	2.38201819746582	Nup98-96	Nucleoporin 98-96kD	42816	Q9VCH5. Q867M7. Q86G43. A1YK35. A1YK27. Q867W7. Q867M2. A1YK25. A1YK38. Q867H5. A1YK24. A1YK33. Q868A8. A1YK36. B8A421		GO:0002230~positive regulation of defense response to virus by host.GO:0006405~RNA export from nucleus.GO:0006606~protein import into nucleus.GO:0010628~positive regulation of gene expression.GO:0030718~germ-line stem cell population maintenance.GO:0030838~positive regulation of actin filament polymerization.GO:0034605~cellular response to heat.GO:0035075~response to ecdysone.GO:0035080~heat shock-mediated polytene chromosome puffing.GO:0035167~larval lymph gland hemopoiesis.GO:0036098~male germ-line stem cell population maintenance.GO:0043922~negative regulation by host of viral transcription.GO:0045944~positive regulation of transcription from RNA polymerase II promoter.GO:0046822~regulation of nucleocytoplasmic transport.GO:0051028~mRNA transport.GO:0060261~positive regulation of transcription initiation from RNA polymerase II promoter.GO:0071390~cellular response to ecdysone.	GO:0005515~protein binding.GO:0008236~serine-type peptidase activity.GO:0017056~structural constituent of nuclear pore.GO:0017171~serine hydrolase activity.GO:0031490~chromatin DNA binding.GO:1990841~promoter-specific chromatin binding.	IPR007230:Peptidase S59. nucleoporin.IPR021967:Nuclear protein 96.IPR025574:Nucleoporin FG repeat.	dme03013:Nucleocytoplasmic transport.	R-DME-159227~Transport of the SLBP independent Mature mRNA.R-DME-159230~Transport of the SLBP Dependant Mature mRNA.R-DME-159231~Transport of Mature mRNA Derived from an Intronless Transcript.R-DME-159234~Transport of Mature mRNAs Derived from Intronless Transcripts.R-DME-159236~Transport of Mature mRNA derived from an Intron-Containing Transcript.R-DME-1640170~Cell Cycle.R-DME-211000~Gene Silencing by RNA.R-DME-2262752~Cellular responses to stress.R-DME-2555396~Mitotic Metaphase and Anaphase.R-DME-2980766~Nuclear Envelope Breakdown.R-DME-2990846~SUMOylation.R-DME-2995410~Nuclear Envelope (NE) Reassembly.R-DME-3108232~SUMO E3 ligases SUMOylate target proteins.R-DME-3301854~Nuclear Pore Complex (NPC) Disassembly.R-DME-3371453~Regulation of HSF1-mediated heat shock response.R-DME-3371556~Cellular response to heat stress.R-DME-392499~Metabolism of proteins.R-DME-4085377~SUMOylation of SUMOylation proteins.R-DME-4551638~SUMOylation of chromatin organization proteins.R-DME-4615885~SUMOylation of DNA replication proteins.R-DME-5578749~Transcriptional regulation by small RNAs.R-DME-597592~Post-translational protein modification.R-DME-68875~Mitotic Prophase.R-DME-68882~Mitotic Anaphase.R-DME-68886~M Phase.R-DME-69278~Cell Cycle. Mitotic.R-DME-72202~Transport of Mature Transcript to Cytoplasm.R-DME-72203~Processing of Capped Intron-Containing Pre-mRNA.R-DME-74160~Gene expression (Transcription).R-DME-8953854~Metabolism of RNA.R-DME-8953897~Cellular responses to stimuli.R-DME-9615933~Postmitotic nuclear pore complex (NPC) reformation.
FBgn0041621	43.985660293443	41.8603663684093	0.0714483309702668	2.12529392503373	0.286594717409827	2.12649456424975	Or82a	Odorant receptor 82a	318778			GO:0007165~signal transduction.GO:0019953~sexual reproduction.GO:0032504~multicellular organism reproduction.GO:0050911~detection of chemical stimulus involved in sensory perception of smell.	GO:0004984~olfactory receptor activity.GO:0005549~odorant binding.	IPR004117:Olfactory receptor. Drosophila.
FBgn0053172	43.0929957268411	41.0094741430494	0.0714961504350829	2.08352158379176	0.282391366089179	2.08474791993016	CG33172		32526	Q86B53		GO:0008285~negative regulation of cell proliferation.GO:0030488~tRNA methylation.	GO:0003723~RNA binding.GO:0005515~protein binding.	IPR001680:WD40 repeat.IPR015943:WD40/YVTN repeat-like-containing domain.IPR019775:WD40 repeat. conserved site.		R-DME-162582~Signal Transduction.R-DME-194315~Signaling by Rho GTPases.R-DME-9012999~RHO GTPase cycle.R-DME-9013420~RHOU GTPase cycle.R-DME-9013424~RHOV GTPase cycle.R-DME-9716542~Signaling by Rho GTPases. Miro GTPases and RHOBTB3.
FBgn0038385	68.3712139522492	65.0650238486127	0.0715068199392206	3.30619010363655	0.318574268673672	3.3069632938214	Fbxl7	F-box and leucine-rich repeat protein 7	41935	Q9VF10		GO:0007449~proximal/distal pattern formation. imaginal disc.GO:0016567~protein ubiquitination.GO:0030163~protein catabolic process.GO:0031146~SCF-dependent proteasomal ubiquitin-dependent protein catabolic process.GO:0032880~regulation of protein localization.GO:0035332~positive regulation of hippo signaling.GO:0044257~cellular protein catabolic process.GO:0045571~negative regulation of imaginal disc growth.GO:0045926~negative regulation of growth.		IPR001611:Leucine-rich repeat.IPR001810:F-box domain. cyclin-like.IPR006553:Leucine-rich repeat. cysteine-containing subtype.		R-DME-1280218~Adaptive Immune System.R-DME-1640170~Cell Cycle.R-DME-168256~Immune System.R-DME-392499~Metabolism of proteins.R-DME-453274~Mitotic G2-G2/M phases.R-DME-597592~Post-translational protein modification.R-DME-69275~G2/M Transition.R-DME-69278~Cell Cycle. Mitotic.R-DME-8854050~FBXL7 down-regulates AURKA during mitotic entry and in early mitosis.R-DME-8951664~Neddylation.R-DME-983168~Antigen processing: Ubiquitination & Proteasome degradation.R-DME-983169~Class I MHC mediated antigen processing & presentation.
FBgn0027512	41.3995990538926	39.3975851733016	0.0715095914375549	2.002013880591	0.274297074694689	2.00329059293618	CG10254		42793	Q9XZ32. A0A0B4KHY8		GO:0000209~protein polyubiquitination.GO:0006301~postreplication repair.GO:0006513~protein monoubiquitination.GO:0070534~protein K63-linked ubiquitination.	GO:0004842~ubiquitin-protein transferase activity.GO:0061631~ubiquitin conjugating enzyme activity.	IPR000608:Ubiquitin-conjugating enzyme. E2.IPR016135:Ubiquitin-conjugating enzyme/RWD-like.	dme04120:Ubiquitin mediated proteolysis.	R-DME-1280218~Adaptive Immune System.R-DME-168256~Immune System.R-DME-983168~Antigen processing: Ubiquitination & Proteasome degradation.R-DME-983169~Class I MHC mediated antigen processing & presentation.
FBgn0040356	38.6604548105286	36.790878500644	0.0715104841370634	1.86957630988459	0.260749786992332	1.87094343255567	CG12498		31272	Q9V3X3			GO:0003677~DNA binding.	IPR004343:Plus-3.
FBgn0266823	43.3484164755729	41.2518824000736	0.0715193388174664	2.09653407549931	0.284152229480261	2.09775359505225	CR45285	long non-coding RNA:CR45285	19835038		NA	NA	NA	NA	NA	NA
FBgn0036938	46.1212300692574	43.8897297591749	0.0715476035166234	2.23150031008252	0.295086623118432	2.23264701497289	CG14187		40199	Q9VW79. M9PFZ7		GO:0007304~chorion-containing eggshell formation.
FBgn0004575	54.8754548233415	52.2202101382592	0.0715527289819618	2.65524468508237	0.312042033513206	2.65620860074712	Syn	Synapsin	41247	E2QCZ0. E2QCY9. Q5BIE8		GO:0007269~neurotransmitter secretion.GO:0007613~memory.GO:0008049~male courtship behavior.GO:0008306~associative learning.GO:0008355~olfactory learning.GO:0009408~response to heat.GO:0016079~synaptic vesicle exocytosis.GO:0048149~behavioral response to ethanol.GO:0051124~synaptic growth at neuromuscular junction.GO:0071632~optomotor response.GO:0072553~terminal button organization.	GO:0005524~ATP binding.	IPR001359:Synapsin.IPR013815:ATP-grasp fold. subdomain 1.IPR016185:Pre-ATP-grasp domain.IPR020897:Synapsin. pre-ATP-grasp domain.IPR020898:Synapsin. ATP-binding domain.		R-DME-112310~Neurotransmitter release cycle.R-DME-112315~Transmission across Chemical Synapses.R-DME-112316~Neuronal System.R-DME-181429~Serotonin Neurotransmitter Release Cycle.R-DME-212676~Dopamine Neurotransmitter Release Cycle.
FBgn0013770	77.196600228075	73.461250291384	0.0715538614008231	3.73534993669105	0.320391934109628	3.73603521190837	Cp1	Cysteine proteinase-1	36546	A0A0B4JD48		GO:0006508~proteolysis.GO:0006955~immune response.GO:0007586~digestion.GO:0051603~proteolysis involved in cellular protein catabolic process.	GO:0004197~cysteine-type endopeptidase activity.GO:0008233~peptidase activity.GO:0008234~cysteine-type peptidase activity.	IPR000169:Cysteine peptidase. cysteine active site.IPR000668:Peptidase C1A. papain C-terminal.IPR013201:Proteinase inhibitor I29. cathepsin propeptide.IPR025660:Cysteine peptidase. histidine active site.IPR025661:Cysteine peptidase. asparagine active site.	dme04140:Autophagy - animal.dme04142:Lysosome.dme04145:Phagosome.	R-DME-1280218~Adaptive Immune System.R-DME-168249~Innate Immune System.R-DME-168256~Immune System.R-DME-2132295~MHC class II antigen presentation.R-DME-392499~Metabolism of proteins.R-DME-5683826~Surfactant metabolism.R-DME-6798695~Neutrophil degranulation.
FBgn0260397	43.8991752020122	41.7740380210978	0.0715872279261066	2.12513718091436	0.286594717409827	2.12634258032585	Su(var)3-3	Suppressor of variegation 3-3	40217	B7Z0G7. M9PFR5		GO:0000122~negative regulation of transcription from RNA polymerase II promoter.GO:0006325~chromatin organization.GO:0006355~regulation of transcription. DNA-templated.GO:0007474~imaginal disc-derived wing vein specification.GO:0016458~gene silencing.GO:0033696~negative regulation of extent of heterochromatin assembly.GO:0034720~histone H3-K4 demethylation.GO:0045944~positive regulation of transcription from RNA polymerase II promoter.GO:0048477~oogenesis.GO:0070828~heterochromatin organization.GO:0090309~positive regulation of methylation-dependent chromatin silencing.	GO:0003682~chromatin binding.GO:0005515~protein binding.GO:0008134~transcription factor binding.GO:0016491~oxidoreductase activity.GO:0032453~histone demethylase activity (H3-K4 specific).GO:0034648~histone demethylase activity (H3-dimethyl-K4 specific).GO:0050660~flavin adenine dinucleotide binding.	IPR002937:Amine oxidase.IPR007526:SWIRM domain.IPR009057:Homeodomain-like.IPR017366:Histone lysine-specific demethylase.		R-DME-109582~Hemostasis.R-DME-3214815~HDACs deacetylate histones.R-DME-3247509~Chromatin modifying enzymes.R-DME-4839726~Chromatin organization.R-DME-983231~Factors involved in megakaryocyte development and platelet production.
FBgn0266703	47.0883703345297	44.8083636739988	0.0716027510986498	2.2800066605309	0.299147969326896	2.28113071217547	CR45193	long non-coding RNA:CR45193	19836208		NA	NA	NA	NA	NA	NA
FBgn0011921	42.953966416062	40.8741194946842	0.0716037049628301	2.07984692137776	0.282391366089179	2.08107912077579	tRNA:M3:46A	transfer RNA:initiator Methionine-CAT 2-1	3771776			GO:0006412~translation.	GO:0033436~AUG codon-amino acid adaptor activity.
FBgn0024332	43.5610508027826	41.4498372545824	0.0716723186833702	2.11121354820019	0.285004260153365	2.11242977809192	Mcm3		31449	X2JAI4. Q7JNE2	NA	NA	NA	NA	NA	NA
FBgn0029903	55.4179193213695	52.7313391298957	0.0716919106129539	2.68658019147385	0.312496449872195	2.68753657747518	pod1	pod1 coronin	31620	Q9W3W1. D6W4T8. A8JV09. Q8SZI2		GO:0007015~actin filament organization.GO:0007411~axon guidance.GO:0031532~actin cytoskeleton reorganization.GO:0035332~positive regulation of hippo signaling.GO:0097113~AMPA glutamate receptor clustering.	GO:0008017~microtubule binding.GO:0030674~protein binding. bridging.GO:0051015~actin filament binding.	IPR001680:WD40 repeat.IPR015048:Domain of unknown function DUF1899.IPR015505:Coronin.IPR015943:WD40/YVTN repeat-like-containing domain.IPR019775:WD40 repeat. conserved site.IPR024977:Anaphase-promoting complex subunit 4. WD40 domain.IPR027331:Coronin 7.
FBgn0040079	44.3846523293063	42.2310557375532	0.0717565828421318	2.15359659175301	0.288327179778472	2.15479170389887	pkaap	pkaap	34957	Q9V3I3. Q7YU54		GO:0008104~protein localization.	GO:0051018~protein kinase A binding.	IPR016137:Regulator of G protein signalling superfamily.		R-DME-109582~Hemostasis.R-DME-983231~Factors involved in megakaryocyte development and platelet production.
FBgn0267757	47.4920328849344	45.1875192866108	0.0717611539042796	2.30451359832367	0.300312411246805	2.30563062698004	CR46088	long non-coding RNA:CR46088			NA	NA	NA	NA	NA	NA
FBgn0030403	60.3384414150517	57.4105631738776	0.0717612232045176	2.92787824117412	0.315847770519739	2.92875752978915	CG1824		32208	Q9VYL5		GO:0055085~transmembrane transport.GO:0071805~potassium ion transmembrane transport.	GO:0005524~ATP binding.GO:0016787~hydrolase activity.GO:0042626~ATPase activity. coupled to transmembrane movement of substances.	IPR003439:ABC transporter-like.IPR003593:AAA+ ATPase domain.IPR011527:ABC transporter. transmembrane domain. type 1.IPR017871:ABC transporter. conserved site.IPR027417:P-loop containing nucleoside triphosphate hydrolase.	dme02010:ABC transporters.	R-DME-1280218~Adaptive Immune System.R-DME-1369007~Mitochondrial ABC transporters.R-DME-168256~Immune System.R-DME-382551~Transport of small molecules.R-DME-382556~ABC-family proteins mediated transport.R-DME-983169~Class I MHC mediated antigen processing & presentation.R-DME-983170~Antigen Presentation: Folding. assembly and peptide loading of class I MHC.
FBgn0033983	44.4486814237292	42.2916213273031	0.0717687521401675	2.15706009642614	0.289207611474013	2.15825369532354	CG10253	Alkyldihydroxyacetonephosphate synthase	36669	A0A0B4JD21	Energy production and conversion.	GO:0008610~lipid biosynthetic process.GO:0008611~ether lipid biosynthetic process.	GO:0008609~alkylglycerone-phosphate synthase activity.GO:0016491~oxidoreductase activity.GO:0071949~FAD binding.	IPR004113:FAD-linked oxidase. C-terminal.IPR006094:FAD linked oxidase. N-terminal.IPR016164:FAD-linked oxidase-like. C-terminal.IPR016166:FAD-binding. type 2.IPR016169:CO dehydrogenase flavoprotein-like. FAD-binding. subdomain 2.IPR016171:Vanillyl-alcohol oxidase. C-terminal subdomain 2.IPR025650:Alkyldihydroxyacetonephosphate synthase.	dme00565:Ether lipid metabolism.dme01100:Metabolic pathways.dme04146:Peroxisome.	R-DME-1430728~Metabolism.R-DME-556833~Metabolism of lipids.R-DME-75896~Plasmalogen biosynthesis.R-DME-8848584~Wax and plasmalogen biosynthesis.R-DME-9033241~Peroxisomal protein import.R-DME-9609507~Protein localization.
FBgn0031099	57.1227781750619	54.3506243204925	0.0717695393179624	2.77215385456947	0.313802896904289	2.77308273590571	CG17065		33026	X2JFY0. E1JJR9		GO:0005975~carbohydrate metabolic process.GO:0006044~N-acetylglucosamine metabolic process.GO:0006046~N-acetylglucosamine catabolic process.	GO:0008448~N-acetylglucosamine-6-phosphate deacetylase activity.GO:0046872~metal ion binding.GO:0047419~N-acetylgalactosamine-6-phosphate deacetylase activity.	IPR003764:N-acetylglucosamine-6-phosphate deacetylase.IPR006680:Amidohydrolase 1.IPR011059:Metal-dependent hydrolase. composite domain.	dme00520:Amino sugar and nucleotide sugar metabolism.dme01100:Metabolic pathways.	R-DME-392499~Metabolism of proteins.R-DME-446193~Biosynthesis of the N-glycan precursor (dolichol lipid-linked oligosaccharide. LLO) and transfer to a nascent protein.R-DME-446203~Asparagine N-linked glycosylation.R-DME-446210~Synthesis of UDP-N-acetyl-glucosamine.R-DME-446219~Synthesis of substrates in N-glycan biosythesis.R-DME-597592~Post-translational protein modification.
FBgn0067779	56.7563406906554	54.0017636755506	0.0717750501740576	2.75457701510479	0.313462084635047	2.75551196512937	dbr	debra	33161	Q9V474. Q961T5		GO:0007616~long-term memory.	GO:0008270~zinc ion binding.	IPR012934:Zinc finger. AD-type.
FBgn0030617	48.3932103011927	46.0433914372305	0.0718105450940497	2.34981886396216	0.303095711445612	2.35091587425393	CG9095		32447	X2JBY1. Q9VXX7. M9PHT4. A8JUX3		GO:0016339~calcium-dependent cell-cell adhesion via plasma membrane cell adhesion molecules.	GO:0030246~carbohydrate binding.	IPR000436:Sushi/SCR/CCP.IPR001304:C-type lectin.IPR006585:Fucolectin tachylectin-4 pentraxin-1.IPR008979:Galactose-binding domain-like.IPR016186:C-type lectin-like.IPR016187:C-type lectin fold.IPR018378:C-type lectin. conserved site.		R-DME-109582~Hemostasis.R-DME-114608~Platelet degranulation .R-DME-166658~Complement cascade.R-DME-168249~Innate Immune System.R-DME-168256~Immune System.R-DME-202733~Cell surface interactions at the vascular wall.R-DME-6798695~Neutrophil degranulation.R-DME-76002~Platelet activation. signaling and aggregation.R-DME-76005~Response to elevated platelet cytosolic Ca2+.R-DME-977606~Regulation of Complement cascade.
FBgn0037613	61.0320947969985	58.0681434377873	0.0718211999585442	2.96395135921117	0.31601817665436	2.96482140179357	Cks85A	Cyclin-dependent kinase subunit 85A	41034	Q9VHN1		GO:0000278~mitotic cell cycle.GO:0007113~endomitotic cell cycle.GO:0007346~regulation of mitotic cell cycle.GO:0051301~cell division.	GO:0016301~kinase activity.GO:0019901~protein kinase binding.GO:0042393~histone binding.GO:0043130~ubiquitin binding.GO:0061575~cyclin-dependent protein serine/threonine kinase activator activity.	IPR000789:Cyclin-dependent kinase. regulatory subunit.
FBgn0030525	45.1971253128877	43.0015186069126	0.0718434056000359	2.19560670597506	0.292842942345924	2.19678180123809	CG10996		32345	Q9VY83		GO:0006006~glucose metabolic process.GO:0006012~galactose metabolic process.GO:0033499~galactose catabolic process via UDP-galactose.	GO:0004034~aldose 1-epimerase activity.GO:0030246~carbohydrate binding.	IPR008183:Aldose 1-/Glucose-6-phosphate 1-epimerase.IPR011013:Galactose mutarotase-like domain.IPR014718:Glycoside hydrolase-type carbohydrate-binding. subgroup.	dme00010:Glycolysis / Gluconeogenesis.dme00052:Galactose metabolism.dme01100:Metabolic pathways.
FBgn0036861	49.3573628756917	46.9591161058787	0.0718600611207209	2.39824676981301	0.305310991195683	2.39932312065358	CG14089		40101	Q9VVY2		GO:0030198~extracellular matrix organization.	GO:0005201~extracellular matrix structural constituent.	IPR008160:Collagen triple helix repeat.
FBgn0026370	41.8319487524537	39.7992880772503	0.0718625835579582	2.03266067520347	0.277904004544164	2.03393059159704	SRPK		36706	Q0E965. A1ZA05. Q9GSP5. Q95SW3. A0A0B4KF69	NA	NA	NA	NA	NA	NA
FBgn0264491	70.1340836095518	66.7249954114302	0.0718884313005273	3.40908819812154	0.319028685032661	3.40984607997581	how	held out wings	42596	B3DNL7. E1JIT0. A0A0B4KHV5		GO:0000381~regulation of alternative mRNA splicing. via spliceosome.GO:0006417~regulation of translation.GO:0007155~cell adhesion.GO:0007284~spermatogonial cell division.GO:0007438~oenocyte development.GO:0007475~apposition of dorsal and ventral imaginal disc-derived wing surfaces.GO:0007498~mesoderm development.GO:0007517~muscle organ development.GO:0007521~muscle cell fate determination.GO:0007525~somatic muscle development.GO:0008016~regulation of heart contraction.GO:0008078~mesodermal cell migration.GO:0008347~glial cell migration.GO:0008366~axon ensheathment.GO:0016203~muscle attachment.GO:0016477~cell migration.GO:0030154~cell differentiation.GO:0030718~germ-line stem cell population maintenance.GO:0045214~sarcomere organization.GO:0045995~regulation of embryonic development.GO:0048024~regulation of mRNA splicing. via spliceosome.	GO:0003727~single-stranded RNA binding.GO:0003729~mRNA binding.GO:0003730~mRNA 3'-UTR binding.	IPR004087:K Homology domain.IPR004088:K Homology domain. type 1.
FBgn0040250	44.355132255646	42.1989796118572	0.0718929315197413	2.15615264378879	0.289207611474013	2.15735087941668	Ugt86Dj	UDP-glycosyltransferase family 304 member A1	53501	Q9VGS8			GO:0008194~UDP-glycosyltransferase activity.GO:0015020~glucuronosyltransferase activity.	IPR002213:UDP-glucuronosyl/UDP-glucosyltransferase.	dme00040:Pentose and glucuronate interconversions.dme00053:Ascorbate and aldarate metabolism.dme00830:Retinol metabolism.dme00860:Porphyrin metabolism.dme00980:Metabolism of xenobiotics by cytochrome P450.dme00982:Drug metabolism - cytochrome P450.dme00983:Drug metabolism - other enzymes.dme01100:Metabolic pathways.dme01240:Biosynthesis of cofactors.	R-DME-1430728~Metabolism.R-DME-1660662~Glycosphingolipid metabolism.R-DME-428157~Sphingolipid metabolism.R-DME-556833~Metabolism of lipids.R-DME-9748784~Drug ADME.R-DME-9753281~Paracetamol ADME.R-DME-9757110~Prednisone ADME.
FBgn0038426	48.6981751630399	46.3308284503541	0.0718952323846	2.36734671268577	0.304061346208463	2.36843817367136	mRpS33	mitochondrial ribosomal protein S33	41991	Q9VEV5		GO:0032543~mitochondrial translation.	GO:0003735~structural constituent of ribosome.	IPR013219:Ribosomal protein S27/S33. mitochondrial.		R-DME-392499~Metabolism of proteins.R-DME-5368287~Mitochondrial translation.R-DME-5389840~Mitochondrial translation elongation.R-DME-5419276~Mitochondrial translation termination.R-DME-72766~Translation.
FBgn0032213	81.5706264032183	77.6045277650425	0.0719089033895578	3.96609863817577	0.320789548423743	3.96675047086735	CG5390		34383	Q9VL01. Q86PE8		GO:0006508~proteolysis.	GO:0004252~serine-type endopeptidase activity.	IPR001254:Peptidase S1.IPR001314:Peptidase S1A. chymotrypsin-type.IPR009003:Trypsin-like cysteine/serine peptidase domain.IPR018114:Peptidase S1. trypsin family. active site.
FBgn0038476	64.7593085294648	61.6094875742233	0.0719350449319092	3.14982095524142	0.317665435955694	3.15064226797764	kuk	kugelkern	42063	Q8SX89		GO:0006997~nucleus organization.GO:0007349~cellularization.GO:0007569~cell aging.GO:0008344~adult locomotory behavior.GO:0016331~morphogenesis of embryonic epithelium.
FBgn0036246	38.9647248876226	37.0685059378652	0.0719746622748419	1.89621894975743	0.263731894348197	1.89758442695674	CG17154		39373	Q9VTT1	NA	NA	NA	NA	NA	NA
FBgn0038866	49.5664450901712	47.1528883309216	0.0720176469997622	2.41355675924964	0.305737006532235	2.41463098041895	CG5810		42513	Q9VDD4	Function unknown.			IPR001611:Leucine-rich repeat.IPR003591:Leucine-rich repeat. typical subtype.IPR026906:Leucine rich repeat 5.		R-DME-168249~Innate Immune System.R-DME-168256~Immune System.R-DME-6798695~Neutrophil degranulation.
FBgn0031240	44.4139392015917	42.2508083615925	0.0720335898502842	2.16313083999919	0.289207611474013	2.16432988913944	CG3345		33192	Q9VPM3	NA	NA	NA	NA	NA	NA
FBgn0266223	46.0339979266922	43.7913447328655	0.0720539897544135	2.24265319382666	0.296194262993468	2.2438104031358	CR44918	long non-coding RNA:CR44918	19836161		NA	NA	NA	NA	NA	NA
FBgn0265866	84.2204747381434	80.1147657084067	0.0721028419163289	4.10570902973664	0.321187162737859	4.10634210175838	CR44655	long non-coding RNA:CR44655	19834889		NA	NA	NA	NA	NA	NA
FBgn0051041	41.1468318203835	39.140681964777	0.0721124589640609	2.0061498556065	0.275376313547288	2.00744550359103	CG31041		318567	Q8IMK8				IPR007931:Protein of unknown function DUF725.
FBgn0020767	47.4006828662189	45.0894594396621	0.0721176289443502	2.31122342655674	0.300795228628231	2.31234830418543	Spred	Sprouty-related protein with EVH-1 domain	36643	Q7K0G4. Q95TD3. A0A0B4KG11. F0JAK5		GO:0007275~multicellular organism development.GO:0009966~regulation of signal transduction.GO:0070373~negative regulation of ERK1 and ERK2 cascade.	GO:0019901~protein kinase binding.	IPR000697:EVH1.IPR007875:Sprouty.IPR011993:Pleckstrin homology-like domain.		R-DME-162582~Signal Transduction.R-DME-190236~Signaling by FGFR.R-DME-5654736~Signaling by FGFR1.R-DME-5658442~Regulation of RAS by GAPs.R-DME-5658623~FGFRL1 modulation of FGFR1 signaling.R-DME-5673001~RAF/MAP kinase cascade.R-DME-5683057~MAPK family signaling cascades.R-DME-5684996~MAPK1/MAPK3 signaling.R-DME-9006934~Signaling by Receptor Tyrosine Kinases.
FBgn0037332	45.0463933639022	42.8475058950957	0.0722003722591242	2.19888746880659	0.292842942345924	2.20007249749389	Hcs	Holocarboxylase synthetase	40659	Q9VNC3. A0A0B4LGM5. A0A0B4LGS6. A0A0B4KF92	Coenzyme metabolism.	GO:0006325~chromatin organization.GO:0006355~regulation of transcription. DNA-templated.GO:0009305~protein biotinylation.GO:0009408~response to heat.GO:0018054~peptidyl-lysine biotinylation.GO:0036211~protein modification process.GO:0071110~histone biotinylation.	GO:0004077~biotin-[acetyl-CoA-carboxylase] ligase activity.GO:0018271~biotin-protein ligase activity.	IPR003142:Biotin protein ligase. C-terminal.IPR004143:Biotin/lipoate A/B protein ligase.IPR004408:Biotin--acetyl-CoA-carboxylase ligase.	dme00780:Biotin metabolism.dme01100:Metabolic pathways.	R-DME-1430728~Metabolism.R-DME-196780~Biotin transport and metabolism.R-DME-196849~Metabolism of water-soluble vitamins and cofactors.R-DME-196854~Metabolism of vitamins and cofactors.
FBgn0029963	40.5078872424656	38.5303026058767	0.0722093242284008	1.97758463658897	0.271996591877308	1.97890251942289	CG10920		31688	Q9W3P6. Q8MTA7				IPR018108:Mitochondrial substrate/solute carrier.IPR023395:Mitochondrial carrier domain.
FBgn0051697	47.8983551501452	45.5597689046025	0.0722156848510075	2.3385862455427	0.302641295086623	2.33970099221674	CG31697		35243	Q8INW1	NA	NA	NA	NA	NA	NA
FBgn0036145	54.2019230339764	51.555283296916	0.0722237578894967	2.64663973706039	0.311871627378586	2.64762500535683	CG7607		39263	Q9VTG8. Q8SWY5				IPR003598:Immunoglobulin subtype 2.IPR003599:Immunoglobulin subtype.IPR007110:Immunoglobulin-like domain.IPR013098:Immunoglobulin I-set.IPR013783:Immunoglobulin-like fold.
FBgn0030812	41.0894487438304	39.0828882823278	0.072230886924947	2.00656046150262	0.275376313547288	2.00786010137449	CG8949	wacky	32690	Q9VX88. M9PHX3. M9PHE3. R9PY73. M9PEY4		GO:0006325~chromatin organization.GO:0006914~autophagy.GO:0010390~histone monoubiquitination.GO:0010506~regulation of autophagy.GO:0010507~negative regulation of autophagy.GO:0046959~habituation.GO:1904263~positive regulation of TORC1 signaling.	GO:0000993~RNA polymerase II core binding.GO:0003682~chromatin binding.	IPR001202:WW domain.		R-DME-392499~Metabolism of proteins.R-DME-597592~Post-translational protein modification.R-DME-8852135~Protein ubiquitination.R-DME-8866654~E3 ubiquitin ligases ubiquitinate target proteins.
FBgn0036325	34.8109266233881	33.1104031312995	0.0722556411297981	1.70052349208861	0.241692700937234	1.70205787939786	CG10752		39467	Q9VU26				IPR011333:BTB/POZ fold.IPR011705:BTB/Kelch-associated.
FBgn0004167	54.3548343270028	51.6991913944296	0.0722666383463029	2.65564293257323	0.312042033513206	2.65662602794297	kst	karst	38418	Q7KV69. Q7KV70. Q9VZQ3. M9PBL6. A8JNJ6. Q7KQ57. Q23980. Q8MRH2. Q99140		GO:0006897~endocytosis.GO:0007009~plasma membrane organization.GO:0032509~endosome transport via multivesicular body sorting pathway.GO:0042060~wound healing.GO:0045186~zonula adherens assembly.GO:0051693~actin filament capping.	GO:0003779~actin binding.GO:0005085~guanyl-nucleotide exchange factor activity.GO:0005515~protein binding.GO:0005543~phospholipid binding.GO:0008017~microtubule binding.	IPR001452:Src homology-3 domain.IPR001589:Actinin-type. actin-binding. conserved site.IPR001605:Pleckstrin homology domain. spectrin-type.IPR001715:Calponin homology domain.IPR001849:Pleckstrin homology domain.IPR002017:Spectrin repeat.IPR011993:Pleckstrin homology-like domain.IPR018159:Spectrin/alpha-actinin.		R-DME-1266738~Developmental Biology.R-DME-199977~ER to Golgi Anterograde Transport.R-DME-199991~Membrane Trafficking.R-DME-373760~L1CAM interactions.R-DME-392499~Metabolism of proteins.R-DME-422475~Axon guidance.R-DME-445095~Interaction between L1 and Ankyrins.R-DME-446203~Asparagine N-linked glycosylation.R-DME-5653656~Vesicle-mediated transport.R-DME-597592~Post-translational protein modification.R-DME-6807878~COPI-mediated anterograde transport.R-DME-948021~Transport to the Golgi and subsequent modification.R-DME-9675108~Nervous system development.
FBgn0264957	44.2065400199046	42.0464268279507	0.072276617940481	2.16011319195396	0.289207611474013	2.16132202865618	CR44126	long non-coding RNA:CR44126	14462543		NA	NA	NA	NA	NA	NA
FBgn0266070	45.0538445537491	42.8493032955696	0.0723784727991176	2.20454125817949	0.292842942345924	2.20572908634318	CR44823	long non-coding RNA:CR44823	19834998		NA	NA	NA	NA	NA	NA
FBgn0034331	210.492505858899	200.189970583558	0.0723991724047838	10.3025352753405	0.323175234308435	10.3027896581363	CG15067	Bomanin Bicipital 2	37102	A1ZB61. Q8SYA7		GO:0006952~defense response.		IPR013172:Immune-induced protein Dim.
FBgn0029950	62.7357601927806	59.6648763666209	0.0724061393808465	3.07088382615961	0.317069014484521	3.07173731344149	CG9657		31674	Q9W3R0. Q8MSS3		GO:0006814~sodium ion transport.GO:0055085~transmembrane transport.GO:0071702~organic substance transport.	GO:0015293~symporter activity.GO:0015370~solute:sodium symporter activity.	IPR001734:Sodium/solute symporter.		R-DME-1430728~Metabolism.R-DME-196807~Nicotinate metabolism.R-DME-196849~Metabolism of water-soluble vitamins and cofactors.R-DME-196854~Metabolism of vitamins and cofactors.R-DME-197264~Nicotinamide salvaging.R-DME-209776~Metabolism of amine-derived hormones.R-DME-209968~Thyroxine biosynthesis.R-DME-382551~Transport of small molecules.R-DME-425393~Transport of inorganic cations/anions and amino acids/oligopeptides.R-DME-425407~SLC-mediated transmembrane transport.R-DME-428643~Organic anion transporters.R-DME-71291~Metabolism of amino acids and derivatives.
FBgn0034322	45.2595921120129	43.0424410227729	0.072463684492322	2.21715108924	0.294319795512638	2.21833494722693	CG18536		37093	A1ZB54				IPR010512:Protein of unknown function DUF1091.
FBgn0015316	30.3867286074579	28.8977778357308	0.0724828072183769	1.4889507717271	0.218489065606362	1.49071397590852	Try29F	Trypsin 29F	34226	Q9VLF5. Q24091		GO:0006508~proteolysis.	GO:0004252~serine-type endopeptidase activity.	IPR001254:Peptidase S1.IPR001314:Peptidase S1A. chymotrypsin-type.IPR009003:Trypsin-like cysteine/serine peptidase domain.IPR018114:Peptidase S1. trypsin family. active site.	dme04080:Neuroactive ligand-receptor interaction.
FBgn0014859	48.3333751456133	45.9637237251963	0.0725240606097752	2.369651420417	0.304061346208463	2.37076097353817	Hr38	Hormone receptor-like in 38	35332	E1JHM7		GO:0006357~regulation of transcription from RNA polymerase II promoter.GO:0042335~cuticle development.GO:0045944~positive regulation of transcription from RNA polymerase II promoter.GO:0048082~regulation of adult chitin-containing cuticle pigmentation.GO:0071376~cellular response to corticotropin-releasing hormone stimulus.	GO:0000977~RNA polymerase II regulatory region sequence-specific DNA binding.GO:0000978~RNA polymerase II core promoter proximal region sequence-specific DNA binding.GO:0000981~RNA polymerase II transcription factor activity. sequence-specific DNA binding.GO:0001046~core promoter sequence-specific DNA binding.GO:0003700~transcription factor activity. sequence-specific DNA binding.GO:0004879~RNA polymerase II transcription factor activity. ligand-activated sequence-specific DNA binding.GO:0005102~receptor binding.GO:0008270~zinc ion binding.GO:0035259~glucocorticoid receptor binding.GO:0043565~sequence-specific DNA binding.GO:0046982~protein heterodimerization activity.	IPR000536:Nuclear hormone receptor. ligand-binding. core.IPR001628:Zinc finger. nuclear hormone receptor-type.IPR001723:Steroid hormone receptor.IPR013088:Zinc finger. NHR/GATA-type.		R-DME-1257604~PIP3 activates AKT signaling.R-DME-162582~Signal Transduction.R-DME-198693~AKT phosphorylates targets in the nucleus.R-DME-212436~Generic Transcription Pathway.R-DME-383280~Nuclear Receptor transcription pathway.R-DME-73857~RNA Polymerase II Transcription.R-DME-74160~Gene expression (Transcription).R-DME-9006925~Intracellular signaling by second messengers.
FBgn0027375	44.2275964024483	42.0572760836476	0.0725914251979914	2.17032031880077	0.290059642147117	2.17153397422461	RecQ5	RecQ5 helicase	39594	Q7YZ98. Q9V433. Q59E27. Q9Y1H2. Q9U5E0. Q9UA31. Q95U81. Q9UA32		GO:0000070~mitotic sister chromatid segregation.GO:0000724~double-strand break repair via homologous recombination.GO:0006268~DNA unwinding involved in DNA replication.GO:0006281~DNA repair.GO:0006310~DNA recombination.GO:0006974~cellular response to DNA damage stimulus.GO:0010165~response to X-ray.GO:0032508~DNA duplex unwinding.GO:0045002~double-strand break repair via single-strand annealing.GO:0045930~negative regulation of mitotic cell cycle.	GO:0003676~nucleic acid binding.GO:0003678~DNA helicase activity.GO:0003924~GTPase activity.GO:0005524~ATP binding.GO:0005525~GTP binding.GO:0009378~four-way junction helicase activity.GO:0017116~single-stranded DNA-dependent ATP-dependent DNA helicase activity.GO:0043138~3'-5' DNA helicase activity.	IPR001650:Helicase. C-terminal.IPR004589:DNA helicase. ATP-dependent. RecQ type.IPR011545:DNA/RNA helicase. DEAD/DEAH box type. N-terminal.IPR014001:Helicase. superfamily 1/2. ATP-binding domain.IPR027417:P-loop containing nucleoside triphosphate hydrolase.
FBgn0034743	70.1796395634659	66.7349431547012	0.0726101678651739	3.44469640876464	0.319199091167282	3.44546159244787	RpS16	Ribosomal protein S16	37580	A0A0B4LG52		GO:0000462~maturation of SSU-rRNA from tricistronic rRNA transcript (SSU-rRNA. 5.8S rRNA. LSU-rRNA).GO:0002181~cytoplasmic translation.GO:0006412~translation.	GO:0003723~RNA binding.GO:0003735~structural constituent of ribosome.	IPR000754:Ribosomal protein S9.IPR014721:Ribosomal protein S5 domain 2-type fold. subgroup.IPR020568:Ribosomal protein S5 domain 2-type fold.IPR020574:Ribosomal protein S9. conserved site.	dme03010:Ribosome.	R-DME-156827~L13a-mediated translational silencing of Ceruloplasmin expression.R-DME-1799339~SRP-dependent cotranslational protein targeting to membrane.R-DME-392499~Metabolism of proteins.R-DME-6791226~Major pathway of rRNA processing in the nucleolus and cytosol.R-DME-72312~rRNA processing.R-DME-72613~Eukaryotic Translation Initiation.R-DME-72649~Translation initiation complex formation.R-DME-72662~Activation of the mRNA upon binding of the cap-binding complex and eIFs. and subsequent binding to 43S.R-DME-72689~Formation of a pool of free 40S subunits.R-DME-72695~Formation of the ternary complex. and subsequently. the 43S complex.R-DME-72702~Ribosomal scanning and start codon recognition.R-DME-72706~GTP hydrolysis and joining of the 60S ribosomal subunit.R-DME-72737~Cap-dependent Translation Initiation.R-DME-72766~Translation.R-DME-8868773~rRNA processing in the nucleus and cytosol.R-DME-8953854~Metabolism of RNA.R-DME-927802~Nonsense-Mediated Decay (NMD).R-DME-975956~Nonsense Mediated Decay (NMD) independent of the Exon Junction Complex (EJC).R-DME-975957~Nonsense Mediated Decay (NMD) enhanced by the Exon Junction Complex (EJC).
FBgn0041236	38.7143146620887	36.8135810169411	0.0726290093921376	1.9007336451476	0.263731894348197	1.90212075400101	Gr59d	Gustatory receptor 59d	117343			GO:0007165~signal transduction.GO:0050909~sensory perception of taste.	GO:0008527~taste receptor activity.GO:0033038~bitter taste receptor activity.GO:0033041~sweet taste receptor activity.	IPR013604:7TM chemoreceptor.
FBgn0005592	57.3831610134621	54.563860768917	0.0726817141282851	2.81930024454517	0.314569724510082	2.82023695821133	btl		39564		NA	NA	NA	NA	NA	NA
FBgn0051694	79.2164503797036	75.3215067781635	0.0727381959721801	3.89494360154008	0.320619142289122	3.89562273639675	CG31694		33489	Q9VQI5				IPR006921:Interferon-related developmental regulator. C-terminal.IPR007701:Interferon-related developmental regulator. N-terminal.IPR016024:Armadillo-type fold.
FBgn0267142	65.7299501377256	62.4939725876576	0.0728338390523323	3.23597755006794	0.318176654359557	3.23679710094019	CR45582	long non-coding RNA:CR45582	19835255		NA	NA	NA	NA	NA	NA
FBgn0034085	45.2760684112932	43.0470493105585	0.0728343353759406	2.22901910073463	0.295086623118432	2.23020873279823	Ptp52F	Protein tyrosine phosphatase 52F	36790	A1ZAB3		GO:0006470~protein dephosphorylation.GO:0007399~nervous system development.GO:0007411~axon guidance.GO:0008045~motor neuron axon guidance.GO:0035075~response to ecdysone.GO:0035096~larval midgut cell programmed cell death.GO:0035335~peptidyl-tyrosine dephosphorylation.	GO:0004725~protein tyrosine phosphatase activity.GO:0005001~transmembrane receptor protein tyrosine phosphatase activity.	IPR000242:Protein-tyrosine phosphatase. receptor/non-receptor type.IPR000387:Protein-tyrosine/Dual specificity phosphatase.IPR003595:Protein-tyrosine phosphatase. catalytic.IPR003961:Fibronectin. type III.IPR013783:Immunoglobulin-like fold.IPR016130:Protein-tyrosine phosphatase. active site.		R-DME-1266738~Developmental Biology.R-DME-168249~Innate Immune System.R-DME-168256~Immune System.R-DME-373755~Semaphorin interactions.R-DME-416700~Other semaphorin interactions.R-DME-422475~Axon guidance.R-DME-6798695~Neutrophil degranulation.R-DME-9675108~Nervous system development.
FBgn0263445	45.0411347923025	42.8232214939329	0.0728498454809262	2.21791329836964	0.294319795512638	2.2191093932187	CR43468	antisense RNA:CR43468	12798427		NA	NA	NA	NA	NA	NA
FBgn0262680	46.926496083578	44.6150887698687	0.0728710305486659	2.31140731370928	0.300795228628231	2.31255571975293	CR43150	long non-coding RNA:CR43150	12798540	M9NEW8	NA	NA	NA	NA	NA	NA
FBgn0266073	48.523358364225	46.1332568249456	0.0728722601524982	2.39010153927943	0.304856574836694	2.39121218932274	CR44826	long non-coding RNA:CR44826	19835081		NA	NA	NA	NA	NA	NA
FBgn0030332	139.366745194663	132.491321681521	0.0729884908117356	6.87542351314238	0.32286282306163	6.87581091980154	CG9360		32128	Q9VYU9			GO:0000253~3-keto sterol reductase activity.GO:0004303~estradiol 17-beta-dehydrogenase activity.GO:0072555~17-beta-ketosteroid reductase activity.GO:0072582~17-beta-hydroxysteroid dehydrogenase (NADP+) activity.	IPR002347:Glucose/ribitol dehydrogenase.	dme00900:Terpenoid backbone biosynthesis.dme00981:Insect hormone biosynthesis.
FBgn0033573	38.6828211450122	36.7740429226517	0.0730052201167744	1.90877822236055	0.264867935245669	1.91017383091754	Obp47a	Odorant-binding protein 47a	36162	A1Z8E4. A1Z8E3		GO:0007606~sensory perception of chemical stimulus.GO:0007608~sensory perception of smell.	GO:0005549~odorant binding.	IPR006170:Pheromone/general odorant binding protein.
FBgn0051122	49.3223401030624	46.8869242420237	0.0730556080520371	2.43541586103868	0.306929849474581	2.43651134577015	CG31122		42221	Q8MQJ5. Q9VE69. A0A0B4KGF5				IPR018881:Uncharacterised protein family UPF0565.
FBgn0028695	46.2299488957322	43.9462677247047	0.0730871226192225	2.28368117102747	0.299147969326896	2.28485041488456	Rpn1	Regulatory particle non-ATPase 1	40174	Q9VW54	Posttranslational modification. protein turnover. chaperones.	GO:0008340~determination of adult lifespan.GO:0042176~regulation of protein catabolic process.GO:0043161~proteasome-mediated ubiquitin-dependent protein catabolic process.	GO:0008270~zinc ion binding.GO:0030234~enzyme regulator activity.	IPR002015:Proteasome/cyclosome. regulatory subunit.IPR016024:Armadillo-type fold.IPR016643:26S proteasome regulatory complex. non-ATPase subcomplex. Rpn1 subunit.	dme03050:Proteasome.	R-DME-1168372~Downstream signaling events of B Cell Receptor (BCR).R-DME-1169091~Activation of NF-kappaB in B cells.R-DME-1234174~Cellular response to hypoxia.R-DME-1234176~Oxygen-dependent proline hydroxylation of Hypoxia-inducible Factor Alpha.R-DME-1236975~Antigen processing-Cross presentation.R-DME-1236978~Cross-presentation of soluble exogenous antigens (endosomes).R-DME-1257604~PIP3 activates AKT signaling.R-DME-1280215~Cytokine Signaling in Immune system.R-DME-1280218~Adaptive Immune System.R-DME-1430728~Metabolism.R-DME-162582~Signal Transduction.R-DME-1640170~Cell Cycle.R-DME-168249~Innate Immune System.R-DME-168256~Immune System.R-DME-174084~Autodegradation of Cdh1 by Cdh1:APC/C.R-DME-174143~APC/C-mediated degradation of cell cycle proteins.R-DME-174154~APC/C:Cdc20 mediated degradation of Securin.R-DME-174178~APC/C:Cdh1 mediated degradation of Cdc20 and other APC/C:Cdh1 targeted proteins in late mitosis/early G1.R-DME-174184~Cdc20:Phospho-APC/C mediated degradation of Cyclin A.R-DME-176409~APC/C:Cdc20 mediated degradation of mitotic proteins.R-DME-176814~Activation of APC/C and APC/C:Cdc20 mediated degradation of mitotic proteins.R-DME-179419~APC:Cdc20 mediated degradation of cell cycle proteins prior to satisfation of the cell cycle checkpoint.R-DME-187577~SCF(Skp2)-mediated degradation of p27/p21.R-DME-195253~Degradation of beta-catenin by the destruction complex.R-DME-195721~Signaling by WNT.R-DME-201681~TCF dependent signaling in response to WNT.R-DME-202403~TCR signaling.R-DME-202424~Downstream TCR signaling.R-DME-209360~Ubiquitination and proteolysis of phosphorylated CI.R-DME-209392~Hedgehog pathway.R-DME-209406~Degradation of NF-kappa-B inhibitor. CACT.R-DME-209412~Wingless pathway.R-DME-209441~WG ligand not bound to FZ receptors.R-DME-209446~N-HH ligand not bound to PTC receptor complex.R-DME-209449~Toll pathway.R-DME-209452~N-HH ligand bound to PTC receptor complex.R-DME-209461~Ubiquitination and degradation of phosphorylated ARM.R-DME-212436~Generic Transcription Pathway.R-DME-216167~Nuclear CI is degraded.R-DME-2262752~Cellular responses to stress.R-DME-2454202~Fc epsilon receptor (FCERI) signaling.R-DME-2467813~Separation of Sister Chromatids.R-DME-2555396~Mitotic Metaphase and Anaphase.R-DME-2871837~FCERI mediated NF-kB activation.R-DME-350562~Regulation of ornithine decarboxylase (ODC).R-DME-351202~Metabolism of polyamines.R-DME-382551~Transport of small molecules.R-DME-382556~ABC-family proteins mediated transport.R-DME-3858494~Beta-catenin independent WNT signaling.R-DME-392499~Metabolism of proteins.R-DME-4086400~PCP/CE pathway.R-DME-432395~Degradation of TIM.R-DME-432524~Degradation of PER.R-DME-432626~Circadian Clock pathway.R-DME-446652~Interleukin-1 family signaling.R-DME-449147~Signaling by Interleukins.R-DME-450408~AUF1 (hnRNP D0) binds and destabilizes mRNA.R-DME-450531~Regulation of mRNA stability by proteins that bind AU-rich elements.R-DME-453274~Mitotic G2-G2/M phases.R-DME-453276~Regulation of mitotic cell cycle.R-DME-453279~Mitotic G1 phase and G1/S transition.R-DME-4608870~Asymmetric localization of PCP proteins.R-DME-4641257~Degradation of AXIN.R-DME-4641258~Degradation of DVL.R-DME-5252538~Drosophila signaling pathways.R-DME-5358346~Hedgehog ligand biogenesis.R-DME-5358351~Signaling by Hedgehog.R-DME-538864~Degradation of CRY.R-DME-5607761~Dectin-1 mediated noncanonical NF-kB signaling.R-DME-5607764~CLEC7A (Dectin-1) signaling.R-DME-5610780~Degradation of GLI1 by the proteasome.R-DME-5610785~GLI3 is processed to GLI3R by the proteasome.R-DME-5610787~Hedgehog 'off' state.R-DME-5621481~C-type lectin receptors (CLRs).R-DME-5632684~Hedgehog 'on' state.R-DME-5658442~Regulation of RAS by GAPs.R-DME-5668541~TNFR2 non-canonical NF-kB pathway.R-DME-5673001~RAF/MAP kinase cascade.R-DME-5676590~NIK-->noncanonical NF-kB signaling.R-DME-5683057~MAPK family signaling cascades.R-DME-5684996~MAPK1/MAPK3 signaling.R-DME-5688426~Deubiquitination.R-DME-5689603~UCH proteinases.R-DME-5689880~Ub-specific processing proteases.R-DME-597592~Post-translational protein modification.R-DME-6798695~Neutrophil degranulation.R-DME-6807070~PTEN Regulation.R-DME-68867~Assembly of the pre-replicative complex.R-DME-68882~Mitotic Anaphase.R-DME-68886~M Phase.R-DME-68949~Orc1 removal from chromatin.R-DME-69002~DNA Replication Pre-Initiation.R-DME-69017~CDK-mediated phosphorylation and removal of Cdc6.R-DME-69052~Switching of origins to a post-replicative state.R-DME-69202~Cyclin E associated events during G1/S transition .R-DME-69206~G1/S Transition.R-DME-69239~Synthesis of DNA.R-DME-69242~S Phase.R-DME-69275~G2/M Transition.R-DME-69278~Cell Cycle. Mitotic.R-DME-69306~DNA Replication.R-DME-69601~Ubiquitin Mediated Degradation of Phosphorylated Cdc25A.R-DME-69610~p53-Independent DNA Damage Response.R-DME-69613~p53-Independent G1/S DNA damage checkpoint.R-DME-69615~G1/S DNA Damage Checkpoints.R-DME-69620~Cell Cycle Checkpoints.R-DME-69656~Cyclin A:Cdk2-associated events at S phase entry.R-DME-71291~Metabolism of amino acids and derivatives.R-DME-73857~RNA Polymerase II Transcription.R-DME-74160~Gene expression (Transcription).R-DME-75815~Ubiquitin-dependent degradation of Cyclin D.R-DME-8854050~FBXL7 down-regulates AURKA during mitotic entry and in early mitosis.R-DME-8878159~Transcriptional regulation by RUNX3.R-DME-8878166~Transcriptional regulation by RUNX2.R-DME-8878171~Transcriptional regulation by RUNX1.R-DME-8939236~RUNX1 regulates transcription of genes involved in differentiation of HSCs.R-DME-8939902~Regulation of RUNX2 expression and activity.R-DME-8941858~Regulation of RUNX3 expression and activity.R-DME-8948751~Regulation of PTEN stability and activity.R-DME-8951664~Neddylation.R-DME-8953854~Metabolism of RNA.R-DME-8953897~Cellular responses to stimuli.R-DME-9006925~Intracellular signaling by second messengers.R-DME-9020702~Interleukin-1 signaling.R-DME-9711123~Cellular response to chemical stress.R-DME-9755511~KEAP1-NFE2L2 pathway.R-DME-9759194~Nuclear events mediated by NFE2L2.R-DME-9762114~GSK3B and BTRC:CUL1-mediated-degradation of NFE2L2.R-DME-983168~Antigen processing: Ubiquitination & Proteasome degradation.R-DME-983169~Class I MHC mediated antigen processing & presentation.R-DME-983705~Signaling by the B Cell Receptor (BCR).
FBgn0003074	110.473672049366	105.01554452473	0.0730996961401415	5.45812752463597	0.322380005680204	5.45861700806757	Pgi	Phosphoglucose isomerase	35886			GO:0006094~gluconeogenesis.GO:0006096~glycolytic process.GO:0042593~glucose homeostasis.GO:0051156~glucose 6-phosphate metabolic process.	GO:0004347~glucose-6-phosphate isomerase activity.GO:0048029~monosaccharide binding.GO:0097367~carbohydrate derivative binding.	IPR001672:Phosphoglucose isomerase (PGI).IPR018189:Phosphoglucose isomerase. conserved site.IPR023096:Phosphoglucose isomerase. C-terminal.	dme00010:Glycolysis / Gluconeogenesis.dme00030:Pentose phosphate pathway.dme00500:Starch and sucrose metabolism.dme00520:Amino sugar and nucleotide sugar metabolism.dme01100:Metabolic pathways.dme01200:Carbon metabolism.dme01250:Biosynthesis of nucleotide sugars.	R-DME-1430728~Metabolism.R-DME-168249~Innate Immune System.R-DME-168256~Immune System.R-DME-212436~Generic Transcription Pathway.R-DME-3700989~Transcriptional Regulation by TP53.R-DME-5628897~TP53 Regulates Metabolic Genes.R-DME-6798695~Neutrophil degranulation.R-DME-70171~Glycolysis.R-DME-70263~Gluconeogenesis.R-DME-70326~Glucose metabolism.R-DME-71387~Metabolism of carbohydrates.R-DME-73857~RNA Polymerase II Transcription.R-DME-74160~Gene expression (Transcription).
FBgn0013277	53.2235069883851	50.5922668412284	0.0731466930440051	2.63124014715673	0.311417211019597	2.63225666505237	Hsp70Ba	Heat-shock-protein-70Ba	44921	Q95NM1		GO:0001666~response to hypoxia.GO:0006986~response to unfolded protein.GO:0009408~response to heat.GO:0016192~vesicle-mediated transport.GO:0034620~cellular response to unfolded protein.GO:0035080~heat shock-mediated polytene chromosome puffing.GO:0042026~protein refolding.GO:0051085~chaperone mediated protein folding requiring cofactor.	GO:0005524~ATP binding.GO:0016887~ATPase activity.GO:0031072~heat shock protein binding.GO:0044183~protein binding involved in protein folding.GO:0051082~unfolded protein binding.GO:0051787~misfolded protein binding.	IPR013126:Heat shock protein 70 family.IPR018181:Heat shock protein 70. conserved site.	dme03040:Spliceosome.dme04141:Protein processing in endoplasmic reticulum.dme04144:Endocytosis.dme04213:Longevity regulating pathway - multiple species.	R-DME-168249~Innate Immune System.R-DME-168256~Immune System.R-DME-2262752~Cellular responses to stress.R-DME-3371453~Regulation of HSF1-mediated heat shock response.R-DME-3371497~HSP90 chaperone cycle for steroid hormone receptors (SHR) in the presence of ligand.R-DME-3371556~Cellular response to heat stress.R-DME-3371571~HSF1-dependent transactivation.R-DME-450408~AUF1 (hnRNP D0) binds and destabilizes mRNA.R-DME-450531~Regulation of mRNA stability by proteins that bind AU-rich elements.R-DME-6798695~Neutrophil degranulation.R-DME-8953854~Metabolism of RNA.R-DME-8953897~Cellular responses to stimuli.
FBgn0003218	51.178117014476	48.6449919485328	0.0732357818559718	2.5331250659432	0.309201931269526	2.53418351337345	rdgB	retinal degeneration B	32340	X2JF93. E1JJK7. E1JJK8. E1JJK6. E1JJK9. M9PJM8. M9PEJ5	General function prediction only.	GO:0006816~calcium ion transport.GO:0007601~visual perception.GO:0007602~phototransduction.GO:0007603~phototransduction. visible light.GO:0007608~sensory perception of smell.GO:0015914~phospholipid transport.GO:0016056~rhodopsin mediated signaling pathway.GO:0016059~deactivation of rhodopsin mediated signaling.GO:0046488~phosphatidylinositol metabolic process.GO:0071482~cellular response to light stimulus.	GO:0005548~phospholipid transporter activity.GO:0008525~phosphatidylcholine transporter activity.GO:0008526~phosphatidylinositol transporter activity.GO:0031210~phosphatidylcholine binding.GO:0035091~phosphatidylinositol binding.GO:0046872~metal ion binding.GO:0070300~phosphatidic acid binding.GO:1990050~phosphatidic acid transporter activity.	IPR001666:Phosphatidylinositol transfer protein.IPR004177:DDHD.IPR023214:HAD-like domain.IPR023393:START-like domain.		R-DME-1430728~Metabolism.R-DME-1483206~Glycerophospholipid biosynthesis.R-DME-1483226~Synthesis of PI.R-DME-1483257~Phospholipid metabolism.R-DME-556833~Metabolism of lipids.
FBgn0265540	58.6547991730116	55.751359891178	0.0732421595266715	2.90343928183353	0.315563760295371	2.90436293827513	CR44390	antisense RNA:CR44390	19835224		NA	NA	NA	NA	NA	NA
FBgn0004838	47.2108702512338	44.8731963891421	0.0732651236533498	2.33767386209169	0.302641295086623	2.33882168278187	Hrb27C	Heterogeneous nuclear ribonucleoprotein at 27C	33968	E1JHA4		GO:0007283~spermatogenesis.GO:0007319~negative regulation of oskar mRNA translation.GO:0045451~pole plasm oskar mRNA localization.GO:0045727~positive regulation of translation.GO:0048024~regulation of mRNA splicing. via spliceosome.GO:0048026~positive regulation of mRNA splicing. via spliceosome.GO:1903688~positive regulation of border follicle cell migration.	GO:0003697~single-stranded DNA binding.GO:0003723~RNA binding.GO:0003729~mRNA binding.GO:0003730~mRNA 3'-UTR binding.GO:0005515~protein binding.GO:0008266~poly(U) RNA binding.GO:0030371~translation repressor activity.GO:0034046~poly(G) binding.GO:0048027~mRNA 5'-UTR binding.	IPR000504:RNA recognition motif domain.IPR012677:Nucleotide-binding. alpha-beta plait.	dme03015:mRNA surveillance pathway.
FBgn0085196	47.2737287169325	44.9326906376631	0.0732732065888726	2.34103807926934	0.302641295086623	2.34218450413132	CG34167		5740831	Q6IHC3	NA	NA	NA	NA	NA	NA
FBgn0267603	46.6446835688142	44.3344979078199	0.0732829191123767	2.31018566099435	0.300795228628231	2.31134769658257	CR45941	long non-coding RNA:CR45941			NA	NA	NA	NA	NA	NA
FBgn0050257	48.0785752511897	45.6957551007808	0.0733339916054526	2.38282015040885	0.304373757455268	2.38394835168869	tRNA:CR30257	transfer RNA:Threonine-TGT 2-1	3771937			GO:0006412~translation.	GO:0033439~ACA codon-amino acid adaptor activity.
FBgn0037109	45.6571751894941	43.392838239769	0.0733846496760092	2.26433694972506	0.297699517182619	2.26552579519596	MED1	Mediator complex subunit 1	40403	M9PII7. H8F4P0		GO:0006357~regulation of transcription from RNA polymerase II promoter.GO:0045944~positive regulation of transcription from RNA polymerase II promoter.	GO:0003712~transcription cofactor activity.	IPR019680:Mediator complex. subunit Med1. metazoa/fungi.		R-DME-1430728~Metabolism.R-DME-162582~Signal Transduction.R-DME-212436~Generic Transcription Pathway.R-DME-2262752~Cellular responses to stress.R-DME-383280~Nuclear Receptor transcription pathway.R-DME-400206~Regulation of lipid metabolism by PPARalpha.R-DME-556833~Metabolism of lipids.R-DME-73857~RNA Polymerase II Transcription.R-DME-74160~Gene expression (Transcription).R-DME-8939211~ESR-mediated signaling.R-DME-8953897~Cellular responses to stimuli.R-DME-9006931~Signaling by Nuclear Receptors.R-DME-9018519~Estrogen-dependent gene expression.R-DME-9707564~Cytoprotection by HMOX1.R-DME-9711123~Cellular response to chemical stress.
FBgn0260462	57.3355651010841	54.4909366528511	0.0734140267817131	2.84462844823305	0.314825333712014	2.84557562328346	CG12163		40628	D3PK81		GO:0051603~proteolysis involved in cellular protein catabolic process.	GO:0004197~cysteine-type endopeptidase activity.GO:0008234~cysteine-type peptidase activity.GO:0016787~hydrolase activity.	IPR000169:Cysteine peptidase. cysteine active site.IPR000668:Peptidase C1A. papain C-terminal.IPR013201:Proteinase inhibitor I29. cathepsin propeptide.IPR025660:Cysteine peptidase. histidine active site.IPR025661:Cysteine peptidase. asparagine active site.	dme04142:Lysosome.	R-DME-109582~Hemostasis.R-DME-114608~Platelet degranulation .R-DME-1280218~Adaptive Immune System.R-DME-168256~Immune System.R-DME-2132295~MHC class II antigen presentation.R-DME-76002~Platelet activation. signaling and aggregation.R-DME-76005~Response to elevated platelet cytosolic Ca2+.
FBgn0260436	42.7064312048825	40.5874560773428	0.0734194248521595	2.11897512753972	0.285657483669412	2.12024668448688	CG42531		8673972	E1JH38. A0A0B4KEM4	NA	NA	NA	NA	NA	NA
FBgn0261954	51.8372786880097	49.2645732663403	0.0734394222717589	2.57270542166943	0.310025560920193	2.57375339444766	east	enhanced adult sensory threshold	46006	X2JDX3. Q7KW02. O46048. Q8MQW2. Q9NGR9		GO:0000705~achiasmate meiosis I.GO:0007552~metamorphosis.GO:0010629~negative regulation of gene expression.GO:0016321~female meiosis chromosome segregation.GO:0090235~regulation of metaphase plate congression.
FBgn0260653	108.389755067491	103.001289848209	0.0735659966200666	5.38846521928215	0.322351604657768	5.38896737559917	serp	serpentine	40150	Q9VW34. Q86P23		GO:0005975~carbohydrate metabolic process.GO:0006034~cuticle chitin metabolic process.GO:0007424~open tracheal system development.GO:0008363~larval chitin-based cuticle development.GO:0008365~adult chitin-based cuticle development.GO:0035159~regulation of tube length. open tracheal system.GO:0040003~chitin-based cuticle development.	GO:0004099~chitin deacetylase activity.GO:0008061~chitin binding.	IPR002172:Low-density lipoprotein (LDL) receptor class A repeat.IPR002509:Polysaccharide deacetylase.IPR002557:Chitin binding domain.IPR011330:Glycoside hydrolase/deacetylase. beta/alpha-barrel.IPR023415:Low-density lipoprotein (LDL) receptor class A. conserved site.
FBgn0036603	48.2830344117107	45.8826190545768	0.0735686019512901	2.40041535713395	0.305310991195683	2.40154246807288	CG13062		39799	Q9VV27				IPR007614:Retinin-like protein.
FBgn0034191	52.9538507483947	50.3206175810876	0.0735859708883802	2.63323316730709	0.311417211019597	2.63426115040208	CG6984		36926	Q7K1C3			GO:0003824~catalytic activity.GO:0016836~hydro-lyase activity.	IPR001753:Crotonase superfamily.IPR014748:Crontonase. C-terminal.IPR018376:Enoyl-CoA hydratase/isomerase. conserved site.
FBgn0266379	45.9773882714652	43.6902267255568	0.0736139241189445	2.28716154590837	0.299829593865379	2.28834589756578	CR45021	long non-coding RNA:CR45021	19835264		NA	NA	NA	NA	NA	NA
FBgn0003159	75.6561380378507	71.8924717811457	0.0736164273056681	3.76366625670505	0.320448736154502	3.76438614786388	CG2841		44529	X2JI50. Q9W4Z1	NA	NA	NA	NA	NA	NA
FBgn0030460	45.8769725689814	43.5939359187597	0.0736427261209214	2.28303665022172	0.299147969326896	2.28422406899283	CG2453	Coenzyme Q5	32272	X2JES4		GO:0006744~ubiquinone biosynthetic process.GO:0032259~methylation.	GO:0008168~methyltransferase activity.GO:0043333~2-octaprenyl-6-methoxy-1.4-benzoquinone methyltransferase activity.GO:0043334~2-hexaprenyl-6-methoxy-1.4-benzoquinone methyltransferase activity.	IPR004033:UbiE/COQ5 methyltransferase.IPR023576:UbiE/COQ5 methyltransferase. conserved site.	dme00130:Ubiquinone and other terpenoid-quinone biosynthesis.dme01100:Metabolic pathways.dme01240:Biosynthesis of cofactors.
FBgn0264842	48.1152486909999	45.7199832729382	0.0736693098357003	2.39526541806173	0.305310991195683	2.39639804501967	CR44050	long non-coding RNA:CR44050	14462869		NA	NA	NA	NA	NA	NA
FBgn0085442	60.149349089582	57.1531317179069	0.0737165718750806	2.99621737167515	0.316330587901164	2.99712406671745	NKAIN	Na%2CK-ATPase Interacting	37979	Q86BN4. E1JGW7. A0A0B4LGJ7. B5RJJ9		GO:0002028~regulation of sodium ion transport.	GO:0005515~protein binding.	IPR008516:Na.K-Atpase Interacting protein.
FBgn0034176	49.2503361264156	46.7950076485303	0.0737789474935628	2.45532847788524	0.307441067878444	2.45643670128247	ste24a	prenyl protease type I	36908	Q7K172		GO:0071586~CAAX-box protein processing.	GO:0004222~metalloendopeptidase activity.GO:0046872~metal ion binding.	IPR001915:Peptidase M48.IPR027057:CAAX prenyl protease 1.	dme00900:Terpenoid backbone biosynthesis.
FBgn0002778	79.0563501033236	75.1148058655684	0.07378404480537	3.94154423775518	0.320704345356433	3.94223478035605	mnd	minidiscs	39625	Q9Y1A7		GO:0003333~amino acid transmembrane transport.GO:0006865~amino acid transport.GO:1903801~L-leucine import into cell.	GO:0015171~amino acid transmembrane transporter activity.GO:0015179~L-amino acid transmembrane transporter activity.GO:0022857~transmembrane transporter activity.	IPR002293:Amino acid/polyamine transporter I.	dme04150:mTOR signaling pathway.	R-DME-1430728~Metabolism.R-DME-209360~Ubiquitination and proteolysis of phosphorylated CI.R-DME-209392~Hedgehog pathway.R-DME-209406~Degradation of NF-kappa-B inhibitor. CACT.R-DME-209412~Wingless pathway.R-DME-209441~WG ligand not bound to FZ receptors.R-DME-209446~N-HH ligand not bound to PTC receptor complex.R-DME-209449~Toll pathway.R-DME-209452~N-HH ligand bound to PTC receptor complex.R-DME-209461~Ubiquitination and degradation of phosphorylated ARM.R-DME-216167~Nuclear CI is degraded.R-DME-352230~Amino acid transport across the plasma membrane.R-DME-382551~Transport of small molecules.R-DME-425393~Transport of inorganic cations/anions and amino acids/oligopeptides.R-DME-425407~SLC-mediated transmembrane transport.R-DME-432395~Degradation of TIM.R-DME-432524~Degradation of PER.R-DME-432626~Circadian Clock pathway.R-DME-5252538~Drosophila signaling pathways.R-DME-538864~Degradation of CRY.R-DME-71240~Tryptophan catabolism.R-DME-71291~Metabolism of amino acids and derivatives.
FBgn0004647	50.6017822947037	48.078692148858	0.0737905484274458	2.52309014584571	0.308946322067594	2.52416895811294	N	Notch	31293	M9NE67. Q7Z1J3. Q7YSR5. Q7YSU6. Q7Z1J1. Q7YSQ1		GO:0001745~compound eye morphogenesis.GO:0002052~positive regulation of neuroblast proliferation.GO:0002213~defense response to insect.GO:0006110~regulation of glycolytic process.GO:0007015~actin filament organization.GO:0007219~Notch signaling pathway.GO:0007293~germarium-derived egg chamber formation.GO:0007297~ovarian follicle cell migration.GO:0007298~border follicle cell migration.GO:0007346~regulation of mitotic cell cycle.GO:0007391~dorsal closure.GO:0007400~neuroblast fate determination.GO:0007403~glial cell fate determination.GO:0007405~neuroblast proliferation.GO:0007411~axon guidance.GO:0007422~peripheral nervous system development.GO:0007423~sensory organ development.GO:0007440~foregut morphogenesis.GO:0007455~eye-antennal disc morphogenesis.GO:0007474~imaginal disc-derived wing vein specification.GO:0007476~imaginal disc-derived wing morphogenesis.GO:0007478~leg disc morphogenesis.GO:0007480~imaginal disc-derived leg morphogenesis.GO:0007498~mesoderm development.GO:0007521~muscle cell fate determination.GO:0007616~long-term memory.GO:0008045~motor neuron axon guidance.GO:0008284~positive regulation of cell proliferation.GO:0008340~determination of adult lifespan.GO:0008347~glial cell migration.GO:0008356~asymmetric cell division.GO:0008407~chaeta morphogenesis.GO:0008587~imaginal disc-derived wing margin morphogenesis.GO:0009608~response to symbiont.GO:0009950~dorsal/ventral axis specification.GO:0010001~glial cell differentiation.GO:0010628~positive regulation of gene expression.GO:0010629~negative regulation of gene expression.GO:0014018~neuroblast fate specification.GO:0014019~neuroblast development.GO:0016330~second mitotic wave involved in compound eye morphogenesis.GO:0016348~imaginal disc-derived leg joint morphogenesis.GO:0016360~sensory organ precursor cell fate determination.GO:0022416~chaeta development.GO:0030154~cell differentiation.GO:0030707~ovarian follicle cell development.GO:0030713~ovarian follicle cell stalk formation.GO:0030718~germ-line stem cell population maintenance.GO:0030720~oocyte localization involved in germarium-derived egg chamber formation.GO:0035153~epithelial cell type specification. open tracheal system.GO:0035162~embryonic hemopoiesis.GO:0035167~larval lymph gland hemopoiesis.GO:0035171~lamellocyte differentiation.GO:0035172~hemocyte proliferation.GO:0035204~negative regulation of lamellocyte differentiation.GO:0035214~eye-antennal disc development.GO:0035222~wing disc pattern formation.GO:0036011~imaginal disc-derived leg segmentation.GO:0036099~female germ-line stem cell population maintenance.GO:0036335~intestinal stem cell homeostasis.GO:0040008~regulation of growth.GO:0042686~regulation of cardioblast cell fate specification.GO:0042688~crystal cell differentiation.GO:0042691~positive regulation of crystal cell differentiation.GO:0043525~positive regulation of neuron apoptotic process.GO:0043697~cell dedifferentiation.GO:0045165~cell fate commitment.GO:0045316~negative regulation of compound eye photoreceptor development.GO:0045466~R7 cell differentiation.GO:0045595~regulation of cell differentiation.GO:0045893~positive regulation of transcription. DNA-templated.GO:0045944~positive regulation of transcription from RNA polymerase II promoter.GO:0046331~lateral inhibition.GO:0046666~retinal cell programmed cell death.GO:0046667~compound eye retinal cell programmed cell death.GO:0046716~muscle cell cellular homeostasis.GO:0046843~dorsal appendage formation.GO:0048052~R1/R6 cell differentiation.GO:0048056~R3/R4 cell differentiation.GO:0048190~wing disc dorsal/ventral pattern formation.GO:0048477~oogenesis.GO:0048542~lymph gland development.GO:0048627~myoblast development.GO:0048664~neuron fate determination.GO:0048665~neuron fate specification.GO:0048749~compound eye development.GO:0048803~imaginal disc-derived male genitalia morphogenesis.GO:0048863~stem cell differentiation.GO:0050767~regulation of neurogenesis.GO:0050768~negative regulation of neurogenesis.GO:0050793~regulation of developmental process.GO:0050877~neurological system process.GO:0051489~regulation of filopodium assembly.GO:0060250~germ-line stem-cell niche homeostasis.GO:0060288~formation of a compartment boundary.GO:0060289~compartment boundary maintenance.GO:0060571~morphogenesis of an epithelial fold.GO:0061331~epithelial cell proliferation involved in Malpighian tubule morphogenesis.GO:0061382~Malpighian tubule tip cell differentiation.GO:0097150~neuronal stem cell population maintenance.GO:1900087~positive regulation of G1/S transition of mitotic cell cycle.GO:1902692~regulation of neuroblast proliferation.GO:2000035~regulation of stem cell division.GO:2000048~negative regulation of cell-cell adhesion mediated by cadherin.	GO:0003682~chromatin binding.GO:0003713~transcription coactivator activity.GO:0004888~transmembrane signaling receptor activity.GO:0005509~calcium ion binding.GO:0005515~protein binding.GO:0035035~histone acetyltransferase binding.GO:0050699~WW domain binding.	IPR000152:EGF-type aspartate/asparagine hydroxylation site.IPR000742:Epidermal growth factor-like domain.IPR000800:Notch domain.IPR001881:EGF-like calcium-binding.IPR002110:Ankyrin repeat.IPR008297:Notch.IPR009030:Insulin-like growth factor binding protein. N-terminal.IPR010660:Notch. NOD domain.IPR011656:Notch. NODP domain.IPR013032:EGF-like. conserved site.IPR018097:EGF-like calcium-binding. conserved site.IPR020683:Ankyrin repeat-containing domain.IPR024600:Domain of unknown function DUF3454. notch.	dme04320:Dorso-ventral axis formation.dme04330:Notch signaling pathway.	R-DME-1430728~Metabolism.R-DME-1474228~Degradation of the extracellular matrix.R-DME-1474244~Extracellular matrix organization.R-DME-1630316~Glycosaminoglycan metabolism.R-DME-1638074~Keratan sulfate/keratin metabolism.R-DME-1638091~Heparan sulfate/heparin (HS-GAG) metabolism.R-DME-1793185~Chondroitin sulfate/dermatan sulfate metabolism.R-DME-1971475~A tetrasaccharide linker sequence is required for GAG synthesis.R-DME-2022854~Keratan sulfate biosynthesis.R-DME-2022857~Keratan sulfate degradation.R-DME-2022870~Chondroitin sulfate biosynthesis.R-DME-2022923~Dermatan sulfate biosynthesis.R-DME-2024101~CS/DS degradation.R-DME-3000178~ECM proteoglycans.R-DME-381426~Regulation of Insulin-like Growth Factor (IGF) transport and uptake by Insulin-like Growth Factor Binding Proteins (IGFBPs).R-DME-392499~Metabolism of proteins.R-DME-597592~Post-translational protein modification.R-DME-71387~Metabolism of carbohydrates.R-DME-8957275~Post-translational protein phosphorylation.
FBgn0264947	71.64670754065	68.0741361238151	0.0737936390120158	3.5725714168349	0.319596705481397	3.57333346184545	CR44116	antisense RNA:CR44116	14462721		NA	NA	NA	NA	NA	NA
FBgn0050488	43.7063724128097	41.5265575410154	0.0738093602623143	2.17981487179425	0.291082078954842	2.1810641203224	antr	antares	246647	Q4V3Y4. A0A0B4K7N3		GO:0019953~sexual reproduction.GO:0032504~multicellular organism reproduction.GO:0045434~negative regulation of female receptivity. post-mating.GO:0046693~sperm storage.		IPR001283:Allergen V5/Tpx-1-related.IPR014044:CAP domain.		R-DME-168249~Innate Immune System.R-DME-168256~Immune System.R-DME-6798695~Neutrophil degranulation.
FBgn0263001	45.4180908872236	43.1521880766197	0.0738333501852864	2.2659028106039	0.298324339676228	2.2671054035272	CR43309		12798456		NA	NA	NA	NA	NA	NA
FBgn0027564	55.7427802806585	52.9598082584849	0.0738870626224746	2.78297202217366	0.313916500994036	2.78395268893426	CG3149		31489			GO:0006488~dolichol-linked oligosaccharide biosynthetic process.GO:0034203~glycolipid translocation.		IPR007594:RFT1.
FBgn0035264	41.8766510377727	39.7857159811504	0.0738955097070255	2.09093505662229	0.283072990627663	2.09224041576654	Oseg4	Outer segment 4	38219	Q9W097	General function prediction only.	GO:0035721~intraciliary retrograde transport.GO:0060271~cilium assembly.GO:0090263~positive regulation of canonical Wnt signaling pathway.GO:1905515~non-motile cilium assembly.		IPR001680:WD40 repeat.IPR011990:Tetratricopeptide-like helical.IPR015943:WD40/YVTN repeat-like-containing domain.IPR017233:WD repeat protein 35.IPR024977:Anaphase-promoting complex subunit 4. WD40 domain.
FBgn0260970	54.6326299246514	51.9014975003313	0.0739867087797984	2.73113242432017	0.313178074410679	2.73213439498298	Ubr3	Ubr3 ubiquitin ligase	31713	Q9W3M3. M9PDZ8. M9PGM3		GO:0007605~sensory perception of sound.GO:0016567~protein ubiquitination.GO:0043066~negative regulation of apoptotic process.GO:0045880~positive regulation of smoothened signaling pathway.GO:0051865~protein autoubiquitination.GO:0070936~protein K48-linked ubiquitination.GO:0071596~ubiquitin-dependent protein catabolic process via the N-end rule pathway.	GO:0005515~protein binding.GO:0008270~zinc ion binding.GO:0016874~ligase activity.GO:0061630~ubiquitin protein ligase activity.	IPR003126:Zinc finger. N-recognin.IPR013083:Zinc finger. RING/FYVE/PHD-type.
FBgn0035782	71.3817753351912	67.8108334803027	0.0740400058895246	3.57094185488852	0.319596705481397	3.57170934616281	CG14835		38832	Q9VS70	NA	NA	NA	NA	NA	NA
FBgn0031773	49.1530297068868	46.6932273662304	0.0740670355528908	2.45980234065635	0.307441067878444	2.46091720316919	Fbw5	F-box and WD repeat domain containing 5	33854	Q9VMI1		GO:0006511~ubiquitin-dependent protein catabolic process.GO:0016567~protein ubiquitination.GO:0031146~SCF-dependent proteasomal ubiquitin-dependent protein catabolic process.GO:0043161~proteasome-mediated ubiquitin-dependent protein catabolic process.GO:0045732~positive regulation of protein catabolic process.	GO:0005515~protein binding.	IPR001680:WD40 repeat.IPR001810:F-box domain. cyclin-like.IPR015943:WD40/YVTN repeat-like-containing domain.		R-DME-1280218~Adaptive Immune System.R-DME-168256~Immune System.R-DME-392499~Metabolism of proteins.R-DME-597592~Post-translational protein modification.R-DME-8951664~Neddylation.R-DME-983168~Antigen processing: Ubiquitination & Proteasome degradation.R-DME-983169~Class I MHC mediated antigen processing & presentation.
FBgn0032305	42.805284157476	40.6616041610175	0.0741217703240162	2.14367999645852	0.287560352172678	2.14496106352828	CG6700		34496	Q9VKP5. Q95SZ5				IPR000717:Proteasome component (PCI) domain.IPR005062:SAC3/GANP/Nin1/mts3/eIF-3 p25.
FBgn0020496	44.4964161103427	42.266444758855	0.0741763760832854	2.22997135148776	0.295086623118432	2.23120468877801	CtBP	C-terminal Binding Protein	41602	A4V2S3. A0A0B4KFT4. A0A0B4KGG9. A0A0B4KFX5. A0A0B4KGZ7. A0A0B4KHB2	Energy production and conversion / Coenzyme metabolism / General function prediction only.	GO:0000122~negative regulation of transcription from RNA polymerase II promoter.GO:0006338~chromatin remodeling.GO:0006357~regulation of transcription from RNA polymerase II promoter.GO:0016360~sensory organ precursor cell fate determination.GO:0022416~chaeta development.GO:0035220~wing disc development.GO:0043044~ATP-dependent chromatin remodeling.GO:0045892~negative regulation of transcription. DNA-templated.GO:0045944~positive regulation of transcription from RNA polymerase II promoter.GO:0090090~negative regulation of canonical Wnt signaling pathway.GO:0090263~positive regulation of canonical Wnt signaling pathway.	GO:0001221~transcription cofactor binding.GO:0003713~transcription coactivator activity.GO:0003714~transcription corepressor activity.GO:0005515~protein binding.GO:0008134~transcription factor binding.GO:0016616~oxidoreductase activity. acting on the CH-OH group of donors. NAD or NADP as acceptor.GO:0042802~identical protein binding.GO:0042803~protein homodimerization activity.GO:0051287~NAD binding.	IPR006139:D-isomer specific 2-hydroxyacid dehydrogenase. catalytic domain.IPR006140:D-isomer specific 2-hydroxyacid dehydrogenase. NAD-binding.	dme04310:Wnt signaling pathway.dme04330:Notch signaling pathway.	R-DME-162582~Signal Transduction.R-DME-195253~Degradation of beta-catenin by the destruction complex.R-DME-195721~Signaling by WNT.R-DME-201681~TCF dependent signaling in response to WNT.R-DME-2990846~SUMOylation.R-DME-3108232~SUMO E3 ligases SUMOylate target proteins.R-DME-3769402~Deactivation of the beta-catenin transactivating complex.R-DME-3899300~SUMOylation of transcription cofactors.R-DME-392499~Metabolism of proteins.R-DME-4641265~Repression of WNT target genes.R-DME-597592~Post-translational protein modification.
FBgn0266657	47.0224977073472	44.6651729065659	0.074200826196091	2.35732480078132	0.303550127804601	2.35849231056344	CR45164	antisense RNA:CR45164	19834895		NA	NA	NA	NA	NA	NA
FBgn0035473	54.0966167898257	51.3844819017799	0.0742056387953592	2.71213488804572	0.31272365805169	2.71314985354363	mge	maggie	38459	Q9I7T5. Q9VZL1. M9PEJ1		GO:0030150~protein import into mitochondrial matrix.GO:0045040~protein import into mitochondrial outer membrane.		IPR005683:Mitochondrial outer membrane translocase complex. subunit Tom22.
FBgn0266045	47.1455200438539	44.7814468771036	0.0742195447006012	2.36407316675029	0.303550127804601	2.36523793275947	CR44810	long non-coding RNA:CR44810	19836248		NA	NA	NA	NA	NA	NA
FBgn0263108	41.9231026402896	39.8204313832424	0.0742366414729289	2.10267125704721	0.284152229480261	2.10398134358404	BtbVII	BTB-protein-VII	38376. 38377	M9PE48. M9PH51. Q960S0. Q9VZU5. Q9VZU6. Q8SXC5. B7Z045		GO:0006357~regulation of transcription from RNA polymerase II promoter.	GO:0003677~DNA binding.	IPR000210:BTB/POZ-like.IPR007889:DNA binding HTH domain. Psq-type.IPR009057:Homeodomain-like.IPR011333:BTB/POZ fold.
FBgn0033687	44.5009314047071	42.2688832580495	0.0742395350735228	2.2320481466576	0.295086623118432	2.23328243569092	CG8407		36303	A1Z8T9		GO:0007017~microtubule-based process.GO:2000582~positive regulation of ATP-dependent microtubule motor activity. plus-end-directed.	GO:0045505~dynein intermediate chain binding.GO:0051959~dynein light intermediate chain binding.	IPR001372:Dynein light chain. type 1/2.		R-DME-162582~Signal Transduction.R-DME-166520~Signaling by NTRKs.R-DME-177504~Retrograde neurotrophin signalling.R-DME-187037~Signaling by NTRK1 (TRKA).R-DME-9006934~Signaling by Receptor Tyrosine Kinases.
FBgn0037679	45.8781747067639	43.5762291742815	0.0742666342558461	2.3019455324824	0.300312411246805	2.30314323642264	CG8866	Another Drosophila Unc-51-like kinase	41112	Q8T0L6. Q9VHF6. Q86P98		GO:0006468~protein phosphorylation.GO:0006914~autophagy.GO:0007399~nervous system development.GO:0018105~peptidyl-serine phosphorylation.GO:0046777~protein autophosphorylation.GO:1905037~autophagosome organization.GO:2000786~positive regulation of autophagosome assembly.	GO:0004674~protein serine/threonine kinase activity.GO:0005524~ATP binding.	IPR000719:Protein kinase. catalytic domain.IPR007330:MIT.IPR008271:Serine/threonine-protein kinase. active site.IPR011009:Protein kinase-like domain.		R-DME-162582~Signal Transduction.R-DME-5358351~Signaling by Hedgehog.R-DME-5632684~Hedgehog 'on' state.
FBgn0030881	47.8284763539578	45.4284704031978	0.0742731028676393	2.40000595075998	0.305310991195683	2.40115494241685	CG12985		32774	Q9VX05				IPR007999:Protein of unknown function DUF745.
FBgn0024956	70.2200168198267	66.6939279640103	0.0743269221318369	3.52608885581638	0.31939789832434	3.52687214263093	Mat1	Menage a trois 1	36130	Q7KPG8. Q8SX08		GO:0000079~regulation of cyclin-dependent protein serine/threonine kinase activity.GO:0006281~DNA repair.GO:0006289~nucleotide-excision repair.GO:0006357~regulation of transcription from RNA polymerase II promoter.GO:0006367~transcription initiation from RNA polymerase II promoter.GO:0007049~cell cycle.GO:0045737~positive regulation of cyclin-dependent protein serine/threonine kinase activity.	GO:0008270~zinc ion binding.GO:0043539~protein serine/threonine kinase activator activity.GO:0061575~cyclin-dependent protein serine/threonine kinase activator activity.	IPR001841:Zinc finger. RING-type.IPR004575:Cdk-activating kinase assembly factor MAT1/Tfb3.IPR013083:Zinc finger. RING/FYVE/PHD-type.IPR015877:Cdk-activating kinase assembly factor MAT1. centre.IPR017907:Zinc finger. RING-type. conserved site.	dme03022:Basal transcription factors.dme03420:Nucleotide excision repair.	R-DME-112382~Formation of RNA Pol II elongation complex .R-DME-113418~Formation of the Early Elongation Complex.R-DME-1640170~Cell Cycle.R-DME-212436~Generic Transcription Pathway.R-DME-3700989~Transcriptional Regulation by TP53.R-DME-453274~Mitotic G2-G2/M phases.R-DME-453279~Mitotic G1 phase and G1/S transition.R-DME-5696395~Formation of Incision Complex in GG-NER.R-DME-5696398~Nucleotide Excision Repair.R-DME-5696399~Global Genome Nucleotide Excision Repair (GG-NER).R-DME-674695~RNA Polymerase II Pre-transcription Events.R-DME-6781823~Formation of TC-NER Pre-Incision Complex.R-DME-6781827~Transcription-Coupled Nucleotide Excision Repair (TC-NER).R-DME-6782135~Dual incision in TC-NER.R-DME-6782210~Gap-filling DNA repair synthesis and ligation in TC-NER.R-DME-6796648~TP53 Regulates Transcription of DNA Repair Genes.R-DME-69202~Cyclin E associated events during G1/S transition .R-DME-69206~G1/S Transition.R-DME-69231~Cyclin D associated events in G1.R-DME-69236~G1 Phase.R-DME-69242~S Phase.R-DME-69273~Cyclin A/B1/B2 associated events during G2/M transition.R-DME-69275~G2/M Transition.R-DME-69278~Cell Cycle. Mitotic.R-DME-69656~Cyclin A:Cdk2-associated events at S phase entry.R-DME-72086~mRNA Capping.R-DME-73772~RNA Polymerase I Promoter Escape.R-DME-73776~RNA Polymerase II Promoter Escape.R-DME-73779~RNA Polymerase II Transcription Pre-Initiation And Promoter Opening.R-DME-73854~RNA Polymerase I Promoter Clearance.R-DME-73857~RNA Polymerase II Transcription.R-DME-73864~RNA Polymerase I Transcription.R-DME-73894~DNA Repair.R-DME-74160~Gene expression (Transcription).R-DME-75953~RNA Polymerase II Transcription Initiation.R-DME-75955~RNA Polymerase II Transcription Elongation.R-DME-76042~RNA Polymerase II Transcription Initiation And Promoter Clearance.R-DME-77075~RNA Pol II CTD phosphorylation and interaction with CE.R-DME-8878171~Transcriptional regulation by RUNX1.R-DME-8939236~RUNX1 regulates transcription of genes involved in differentiation of HSCs.R-DME-8953854~Metabolism of RNA.
FBgn0030854	48.8866041256456	46.4292765954919	0.0744043902466358	2.45732753015369	0.307441067878444	2.45845370176849	CG8289		32741	Q9VX35. X2JFW6				IPR000953:Chromo domain/shadow.IPR016197:Chromo domain-like.IPR023780:Chromo domain.
FBgn0034083	55.5766549884784	52.7792873845177	0.0745071333487077	2.79736760396065	0.314228912240841	2.79835966677059	lbk	lambik	36788	A1ZAB1. Q95RL4	Function unknown.	GO:0030513~positive regulation of BMP signaling pathway.		IPR000483:Cysteine-rich flanking region. C-terminal.IPR001611:Leucine-rich repeat.IPR003591:Leucine-rich repeat. typical subtype.IPR003598:Immunoglobulin subtype 2.IPR003599:Immunoglobulin subtype.IPR007110:Immunoglobulin-like domain.IPR013098:Immunoglobulin I-set.IPR013783:Immunoglobulin-like fold.		R-DME-112316~Neuronal System.R-DME-162582~Signal Transduction.R-DME-193634~Axonal growth inhibition (RHOA activation).R-DME-193697~p75NTR regulates axonogenesis.R-DME-193704~p75 NTR receptor-mediated signalling.R-DME-6794361~Neurexins and neuroligins.R-DME-6794362~Protein-protein interactions at synapses.R-DME-73887~Death Receptor Signalling.
FBgn0029750	48.5112183633172	46.0666406546578	0.0745960181348597	2.4445777086594	0.306929849474581	2.44571558845178	CG3323		31439	Q9W4E0. Q8MZE6	NA	NA	NA	NA	NA	NA
FBgn0002622	56.402952722638	53.5604958961622	0.0746013723181538	2.84245682647578	0.314825333712014	2.84343562880022	RpS3	Ribosomal protein S3	42761	G3M3A2		GO:0000278~mitotic cell cycle.GO:0002181~cytoplasmic translation.GO:0006281~DNA repair.GO:0006412~translation.GO:0043524~negative regulation of neuron apoptotic process.GO:2001235~positive regulation of apoptotic signaling pathway.	GO:0003684~damaged DNA binding.GO:0003723~RNA binding.GO:0003735~structural constituent of ribosome.GO:0004519~endonuclease activity.GO:0008534~oxidized purine nucleobase lesion DNA N-glycosylase activity.GO:0032357~oxidized purine DNA binding.	IPR001351:Ribosomal protein S3. C-terminal.IPR004044:K Homology domain. type 2.IPR005703:Ribosomal protein S3. eukaryotic/archaeal.IPR009019:K homology domain. prokaryotic type.IPR015946:K homology domain-like. alpha/beta.IPR018280:Ribosomal protein S3. conserved site.	dme03010:Ribosome.	R-DME-156827~L13a-mediated translational silencing of Ceruloplasmin expression.R-DME-1799339~SRP-dependent cotranslational protein targeting to membrane.R-DME-392499~Metabolism of proteins.R-DME-72613~Eukaryotic Translation Initiation.R-DME-72649~Translation initiation complex formation.R-DME-72662~Activation of the mRNA upon binding of the cap-binding complex and eIFs. and subsequent binding to 43S.R-DME-72689~Formation of a pool of free 40S subunits.R-DME-72695~Formation of the ternary complex. and subsequently. the 43S complex.R-DME-72702~Ribosomal scanning and start codon recognition.R-DME-72706~GTP hydrolysis and joining of the 60S ribosomal subunit.R-DME-72737~Cap-dependent Translation Initiation.R-DME-72766~Translation.R-DME-8953854~Metabolism of RNA.R-DME-927802~Nonsense-Mediated Decay (NMD).R-DME-975956~Nonsense Mediated Decay (NMD) independent of the Exon Junction Complex (EJC).R-DME-975957~Nonsense Mediated Decay (NMD) enhanced by the Exon Junction Complex (EJC).
FBgn0036926	47.6252935506882	45.2250491892995	0.0746059130501648	2.40024436138873	0.305310991195683	2.40140355555672	CG7646		40187	Q8MYT0. Q9VW66	Signal transduction mechanisms / Cytoskeleton / Cell division and chromosome partitioning / General function prediction only.		GO:0005509~calcium ion binding.	IPR002048:EF-hand domain.IPR011992:EF-hand-like domain.IPR018247:EF-Hand 1. calcium-binding site.		R-DME-112314~Neurotransmitter receptors and postsynaptic signal transmission.R-DME-112315~Transmission across Chemical Synapses.R-DME-112316~Neuronal System.R-DME-2187338~Visual phototransduction.R-DME-2514856~The phototransduction cascade.R-DME-2514859~Inactivation. recovery and regulation of the phototransduction cascade.R-DME-451306~Ionotropic activity of kainate receptors.R-DME-451308~Activation of Ca-permeable Kainate Receptor.R-DME-451326~Activation of kainate receptors upon glutamate binding.R-DME-9709957~Sensory Perception.
FBgn0036134	75.6347685334488	71.8195169505207	0.0746736295131793	3.81525158292813	0.320477137176938	3.81598228402337	fd68A	Forkhead box K	39252	Q8IQE9. Q0E8F8. M9PI07. M9PF47. M9PC64. A0JL24. Q95RS1. Q95RQ3		GO:0006357~regulation of transcription from RNA polymerase II promoter.GO:0007494~midgut development.GO:0007495~visceral mesoderm-endoderm interaction involved in midgut development.GO:0010628~positive regulation of gene expression.GO:0051607~defense response to virus.GO:0098586~cellular response to virus.	GO:0000978~RNA polymerase II core promoter proximal region sequence-specific DNA binding.GO:0000981~RNA polymerase II transcription factor activity. sequence-specific DNA binding.GO:0005524~ATP binding.	IPR000253:Forkhead-associated (FHA) domain.IPR001766:Transcription factor. fork head.IPR008984:SMAD/FHA domain.IPR018122:Transcription factor. fork head. conserved site.		R-DME-392499~Metabolism of proteins.R-DME-5688426~Deubiquitination.R-DME-5689603~UCH proteinases.R-DME-597592~Post-translational protein modification.
FBgn0084008	34.2823698387273	32.5519397777167	0.074723325646409	1.73043006101067	0.245498437943766	1.7320426586678	CR41443	long non-coding RNA:CR41443	12798069		NA	NA	NA	NA	NA	NA
FBgn0038482	37.9585419413521	36.0415553132861	0.0747633072101009	1.91698662806601	0.26574836694121	1.91844397475894	CG4053		42070	Q9VEM7		GO:0006508~proteolysis.	GO:0004252~serine-type endopeptidase activity.GO:0017171~serine hydrolase activity.	IPR001254:Peptidase S1.IPR001314:Peptidase S1A. chymotrypsin-type.IPR009003:Trypsin-like cysteine/serine peptidase domain.IPR018114:Peptidase S1. trypsin family. active site.
FBgn0020309	65.9374934401114	62.6070634844821	0.0747736103983605	3.33042995562934	0.318687872763419	3.33126924492231	crol	crooked legs	34592	O61360. O61361. O61362. Q8MRK4. M9PD94. M9PFM9. M9PCY3. Q95R99	General function prediction only.	GO:0006357~regulation of transcription from RNA polymerase II promoter.GO:0007155~cell adhesion.GO:0007476~imaginal disc-derived wing morphogenesis.GO:0030178~negative regulation of Wnt signaling pathway.GO:0031935~regulation of chromatin silencing.GO:0045892~negative regulation of transcription. DNA-templated.GO:0045931~positive regulation of mitotic cell cycle.GO:0070868~heterochromatin organization involved in chromatin silencing.	GO:0000978~RNA polymerase II core promoter proximal region sequence-specific DNA binding.GO:0000981~RNA polymerase II transcription factor activity. sequence-specific DNA binding.	IPR013087:Zinc finger C2H2-type/integrase DNA-binding domain.
FBgn0039936	41.5136448626599	39.4154274365248	0.0748251851196542	2.09821742613512	0.284152229480261	2.09955118434043	CG11148	Gigyf	43842			GO:0010506~regulation of autophagy.GO:0046716~muscle cell cellular homeostasis.GO:0070050~neuron cellular homeostasis.	GO:0000900~translation repressor activity. nucleic acid binding.GO:0005515~protein binding.	IPR003169:GYF.
FBgn0035707	42.6175795062508	40.4617006494656	0.0748916974051611	2.15587885678525	0.289207611474013	2.15717927198319	CG8368		38740	Q9VRX7	NA	NA	NA	NA	NA	NA
FBgn0030178	47.3493126458228	44.9497878024928	0.0750291775953848	2.39952484332998	0.31610337972167	2.40069757596588	CG2974	NAD(P)HX epimerase	31944				GO:0000166~nucleotide binding.GO:0046872~metal ion binding.GO:0052856~NADHX epimerase activity.GO:0052857~NADPHX epimerase activity.	IPR004443:YjeF N-terminal domain.		R-DME-1430728~Metabolism.R-DME-196807~Nicotinate metabolism.R-DME-196849~Metabolism of water-soluble vitamins and cofactors.R-DME-196854~Metabolism of vitamins and cofactors.R-DME-197264~Nicotinamide salvaging.
FBgn0030432	56.2992806995861	53.4436885349632	0.075096907964947	2.85559216462289	0.343368361261005	2.85657945036394	CG4404		32241	Q9VYI4. Q8SXW4		GO:0006357~regulation of transcription from RNA polymerase II promoter.	GO:0003677~DNA binding.	IPR004210:BESS motif.IPR006578:MADF domain.
FBgn0085200	43.502601262911	41.2906566945596	0.0752863067188991	2.21194456835138	0.297727918205055	2.21322542942162	CG34171		5740474	X2JEK1. A8DZ15		GO:0006508~proteolysis.	GO:0004252~serine-type endopeptidase activity.	IPR001254:Peptidase S1.IPR001314:Peptidase S1A. chymotrypsin-type.IPR009003:Trypsin-like cysteine/serine peptidase domain.
FBgn0040323	42.0520539274132	39.9138051660505	0.0752884428941161	2.13824876136266	0.290343652371485	2.13957381623125	GNBP1	Gram-negative bacteria binding protein 1	40034			GO:0002221~pattern recognition receptor signaling pathway.GO:0002758~innate immune response-activating signal transduction.GO:0005975~carbohydrate metabolic process.GO:0006955~immune response.GO:0009253~peptidoglycan catabolic process.GO:0045087~innate immune response.GO:0045088~regulation of innate immune response.GO:0045752~positive regulation of Toll signaling pathway.GO:0050830~defense response to Gram-positive bacterium.	GO:0001530~lipopolysaccharide binding.GO:0001872~(1->3)-beta-D-glucan binding.GO:0004553~hydrolase activity. hydrolyzing O-glycosyl compounds.GO:0005515~protein binding.GO:0030246~carbohydrate binding.GO:0038187~pattern recognition receptor activity.GO:0042834~peptidoglycan binding.	IPR000757:Glycoside hydrolase. family 16.IPR013320:Concanavalin A-like lectin/glucanase. subgroup.	dme04624:Toll and Imd signaling pathway.
FBgn0041188	54.9240402445228	52.1311799279348	0.0752912408708479	2.79286031658792	0.341266685600682	2.7938750005903	Atx2	Ataxin-2	41883	A0A0B4LH64		GO:0007616~long-term memory.GO:0009994~oocyte differentiation.GO:0010603~regulation of cytoplasmic mRNA processing body assembly.GO:0022416~chaeta development.GO:0030833~regulation of actin filament polymerization.GO:0032092~positive regulation of protein binding.GO:0034063~stress granule assembly.GO:0042051~compound eye photoreceptor development.GO:0045475~locomotor rhythm.GO:0046959~habituation.GO:0048749~compound eye development.GO:0051823~regulation of synapse structural plasticity.GO:0060965~negative regulation of gene silencing by miRNA.GO:0090328~regulation of olfactory learning.GO:0097167~circadian regulation of translation.GO:1901216~positive regulation of neuron death.	GO:0003723~RNA binding.GO:0005515~protein binding.	IPR009604:LsmAD domain.IPR009818:Ataxin-2. C-terminal.IPR025852:SM domain found in ataxin-2.	dme04711:Circadian rhythm - fly.
FBgn0267274	47.6816235733666	45.2554454393319	0.0753419634251218	2.42617813403466	0.319369497301903	2.42734767792351	CR45710	long non-coding RNA:CR45710	19835007		NA	NA	NA	NA	NA	NA
FBgn0031011	57.811366698283	54.8660042620971	0.0754406668246797	2.9453624361859	0.345413234876456	2.94632842275023	CG8034		32924	Q7K0I7. Q9VWJ1		GO:0015718~monocarboxylic acid transport.GO:0055085~transmembrane transport.	GO:0008028~monocarboxylic acid transmembrane transporter activity.	IPR011701:Major facilitator superfamily.
FBgn0030391	47.5843934080921	45.1596264875142	0.0754549264398847	2.42476692057794	0.318233456404431	2.42594065571545	Rab40	Rab40	32195	Q8IR80. Q9VYM8. Q95RQ2		GO:0007030~Golgi organization.GO:0016192~vesicle-mediated transport.GO:0032482~Rab protein signal transduction.GO:0061724~lipophagy.GO:0072659~protein localization to plasma membrane.	GO:0003924~GTPase activity.GO:0005525~GTP binding.	IPR001496:SOCS protein. C-terminal.IPR001806:Small GTPase superfamily.IPR005225:Small GTP-binding protein domain.IPR027417:P-loop containing nucleoside triphosphate hydrolase.		R-DME-392499~Metabolism of proteins.R-DME-597592~Post-translational protein modification.R-DME-8873719~RAB geranylgeranylation.
FBgn0028497	51.6452080196067	49.0121382387616	0.0754954044414573	2.63306978084515	0.334478841238285	2.63415186101556	CG3530		37707	Q7KK51. Q8MLR7. Q9W1Q6		GO:0000278~mitotic cell cycle.GO:0010506~regulation of autophagy.GO:0016241~regulation of macroautophagy.GO:0046856~phosphatidylinositol dephosphorylation.	GO:0004438~phosphatidylinositol-3-phosphatase activity.GO:0004725~protein tyrosine phosphatase activity.GO:0046872~metal ion binding.GO:0052629~phosphatidylinositol-3.5-bisphosphate 3-phosphatase activity.	IPR000306:Zinc finger. FYVE-type.IPR000387:Protein-tyrosine/Dual specificity phosphatase.IPR003595:Protein-tyrosine phosphatase. catalytic.IPR010569:Myotubularin-related.IPR011011:Zinc finger. FYVE/PHD-type.IPR011993:Pleckstrin homology-like domain.IPR013083:Zinc finger. RING/FYVE/PHD-type.IPR016130:Protein-tyrosine phosphatase. active site.IPR017455:Zinc finger. FYVE-related.	dme00562:Inositol phosphate metabolism.dme01100:Metabolic pathways.dme04070:Phosphatidylinositol signaling system.	R-DME-1430728~Metabolism.R-DME-1483255~PI Metabolism.R-DME-1483257~Phospholipid metabolism.R-DME-1660499~Synthesis of PIPs at the plasma membrane.R-DME-1660517~Synthesis of PIPs at the late endosome membrane.R-DME-556833~Metabolism of lipids.
FBgn0263461	46.1098107070614	43.758651482465	0.0755054640722361	2.35115922459642	0.311559216131781	2.35237130880939	snoRNA:CG32479-a		12798554		NA	NA	NA	NA	NA	NA
FBgn0038775	48.5653590216093	46.088381221903	0.0755245305620086	2.47697779970629	0.323686452712298	2.4781289262172	CG17199		42401	Q9VDP6. Q8T901			GO:0016491~oxidoreductase activity.	IPR003767:Malate/L-lactate dehydrogenase.
FBgn0034225	61.9559065520043	58.791231836485	0.0756408213154419	3.16467471551933	0.348565748366941	3.16557855516122	veil	veil	36968	Q7K0L5	Nucleotide transport and metabolism.	GO:0006196~AMP catabolic process.	GO:0000166~nucleotide binding.GO:0008253~5'-nucleotidase activity.GO:0046872~metal ion binding.	IPR004843:Metallophosphoesterase domain.IPR006146:5'-Nucleotidase. conserved site.IPR006179:5'-Nucleotidase/apyrase.IPR008334:5'-Nucleotidase. C-terminal.	dme00230:Purine metabolism.dme00240:Pyrimidine metabolism.dme00760:Nicotinate and nicotinamide metabolism.dme01100:Metabolic pathways.dme01232:Nucleotide metabolism.
FBgn0032192	73.6520872164419	69.8874809576368	0.075692363417227	3.7646062588051	0.353819937517751	3.76536712920722	CG5731		34355	Q9VL27. Q8MYY3		GO:0009311~oligosaccharide metabolic process.GO:0016139~glycoside catabolic process.GO:0046477~glycosylceramide catabolic process.	GO:0004557~alpha-galactosidase activity.	IPR000111:Glycoside hydrolase. clan GH-D.IPR002241:Glycoside hydrolase. family 27.IPR013780:Glycosyl hydrolase. family 13. all-beta.IPR013785:Aldolase-type TIM barrel.IPR017853:Glycoside hydrolase. superfamily.	dme00603:Glycosphingolipid biosynthesis - globo and isoglobo series.dme01100:Metabolic pathways.dme04142:Lysosome.
FBgn0040660	121.135429716365	114.943672656642	0.0756938347872098	6.19175705972334	0.358392502130077	6.19221971858708	CG13551		50133	Q0E8X8. Q8SYU1		GO:0006783~heme biosynthetic process.GO:0032780~negative regulation of ATPase activity.GO:0050830~defense response to Gram-positive bacterium.	GO:0042030~ATPase inhibitor activity.GO:0051117~ATPase binding.	IPR007648:ATPase inhibitor. IATP. mitochondria.
FBgn0033885	45.7720389417512	43.4315920786087	0.0757217201917354	2.34044686314251	0.310565180346492	2.34167147527197	DJ-1alpha	DJ-1alpha	36543	A1Z9J4		GO:0006979~response to oxidative stress.GO:0014065~phosphatidylinositol 3-kinase signaling.GO:0036529~protein deglycation. glyoxal removal.GO:0042417~dopamine metabolic process.GO:0042775~mitochondrial ATP synthesis coupled electron transport.GO:0046295~glycolate biosynthetic process.GO:0051896~regulation of protein kinase B signaling.GO:0070050~neuron cellular homeostasis.GO:1901215~negative regulation of neuron death.GO:1903189~glyoxal metabolic process.	GO:0036524~protein deglycase activity.GO:0051920~peroxiredoxin activity.	IPR002818:ThiJ/PfpI.IPR006287:DJ-1.		R-DME-1632852~Macroautophagy.R-DME-9612973~Autophagy.R-DME-9646399~Aggrephagy.R-DME-9663891~Selective autophagy.
FBgn0261789	53.0112567088696	50.2991540852025	0.0757646047390517	2.71210262366709	0.338227776199943	2.71316068758067	SmD2	Small ribonucleoprotein particle protein SmD2	40781			GO:0000278~mitotic cell cycle.GO:0000387~spliceosomal snRNP assembly.GO:0000398~mRNA splicing. via spliceosome.GO:0006397~mRNA processing.GO:0008380~RNA splicing.	GO:0003723~RNA binding.	IPR001163:Ribonucleoprotein LSM domain.IPR010920:Like-Sm (LSM) domain.IPR027248:Small nuclear ribonucleoprotein Sm D2.	dme03040:Spliceosome.	R-DME-72163~mRNA Splicing - Major Pathway.R-DME-72165~mRNA Splicing - Minor Pathway.R-DME-72172~mRNA Splicing.R-DME-72203~Processing of Capped Intron-Containing Pre-mRNA.R-DME-8953854~Metabolism of RNA.
FBgn0267919	48.1091704657061	45.6441947631835	0.0758805402645149	2.46497570252263	0.322294802612894	2.46614335966459	CR46200	long non-coding RNA:CR46200			NA	NA	NA	NA	NA	NA
FBgn0263047	67.2375066854329	63.7920787558005	0.0758889357048351	3.44542792963242	0.351405850610622	3.44626359248006	CG43342		12798510	A0A0B4K7B6			GO:0003677~DNA binding.	IPR004210:BESS motif.
FBgn0262417	41.7184613973239	39.5803891540737	0.0759001543314073	2.13807224325017	0.290343652371485	2.13941902178707	mir-316	mir-316 stem loop	12798448		NA	NA	NA	NA	NA	NA
FBgn0263197	46.6477236650193	44.2557924552897	0.0759403856985835	2.39193120972961	0.315279750071003	2.39313640527627	Patronin	Patronin	36978	E1JH90. B7YZJ1. B7YZJ2. Q8T0T0. Q8MSC7. E1JH91. A0A0B4KFU3. A0A0B4KET5. A0A0B4KEY6. A0A0B4KG58. A0A0B4KEY4. A0A0B4KFA4		GO:0000226~microtubule cytoskeleton organization.GO:0007026~negative regulation of microtubule depolymerization.GO:0007052~mitotic spindle organization.GO:0031122~cytoplasmic microtubule organization.GO:0031175~neuron projection development.GO:0035331~negative regulation of hippo signaling.GO:0043622~cortical microtubule organization.GO:0045167~asymmetric protein localization involved in cell fate determination.GO:0051298~centrosome duplication.	GO:0005516~calmodulin binding.GO:0008017~microtubule binding.GO:0030507~spectrin binding.GO:0051011~microtubule minus-end binding.	IPR001715:Calponin homology domain.IPR011033:PRC-barrel-like.IPR014797:CKK domain.IPR022613:Calmodulin-regulated spectrin-associated protein. CH domain.
FBgn0028526	55.5447064916803	52.6959076875302	0.0759584988563643	2.84879880415008	0.343112752059074	2.84981127797534	CG15293		34828	Q9V3Y7	NA	NA	NA	NA	NA	NA
FBgn0036908	47.4583205821792	45.0240289055017	0.0759658885747382	2.43429167667746	0.319369497301903	2.43547670556877	CG14103	Torsin interacting protein	40158	Q9VW40		GO:0061024~membrane organization.	GO:0001671~ATPase activator activity.GO:0060590~ATPase regulator activity.	IPR008662:Lamina-associated polypeptide 1C.		R-DME-162582~Signal Transduction.R-DME-194315~Signaling by Rho GTPases.R-DME-9012999~RHO GTPase cycle.R-DME-9013405~RHOD GTPase cycle.R-DME-9035034~RHOF GTPase cycle.R-DME-9716542~Signaling by Rho GTPases. Miro GTPases and RHOBTB3.
FBgn0001189	56.1056552557519	53.2253814495747	0.0760318127709826	2.88027380617714	0.343737574552684	2.88127715346916	hfw	halfway	31120	B6IDK2		GO:0035073~pupariation.GO:0035075~response to ecdysone.GO:0035556~intracellular signal transduction.		IPR001611:Leucine-rich repeat.
FBgn0266279	56.1470491784143	53.2639966270808	0.0760495192028185	2.88305255133345	0.343737574552684	2.8840553987608	CR44964	long non-coding RNA:CR44964	19834745		NA	NA	NA	NA	NA	NA
FBgn0261289	40.9458548837821	38.843109588576	0.0760587088842148	2.10274529520606	0.286310707185459	2.10412041093383	CheB98a	Chemosensory protein A 98a	50092	Q9VAT5		GO:0007606~sensory perception of chemical stimulus.GO:0043695~detection of pheromone.	GO:0008289~lipid binding.	IPR006601:Uncharacterised protein family DM11. Drosophila melanogaster.
FBgn0046875	169.552101502934	160.841434940176	0.0760895536155878	8.71066656275789	0.358903720533939	8.71099888576034	Obp83g	Odorant-binding protein 83g	170878	Q8MZ07		GO:0007606~sensory perception of chemical stimulus.GO:0007608~sensory perception of smell.	GO:0005549~odorant binding.	IPR006170:Pheromone/general odorant binding protein.
FBgn0039631	41.0675930609628	38.9548122760417	0.0761988322030955	2.11278078492103	0.28727634194831	2.11415441894878	Sirt7	Sirtuin 7	43433	Q95RG0		GO:0000122~negative regulation of transcription from RNA polymerase II promoter.GO:0070932~histone H3 deacetylation.	GO:0003714~transcription corepressor activity.GO:0004407~histone deacetylase activity.GO:0016740~transferase activity.GO:0017136~NAD-dependent histone deacetylase activity.GO:0019213~deacetylase activity.GO:0046872~metal ion binding.GO:0070403~NAD+ binding.GO:0097372~NAD-dependent histone deacetylase activity (H3-K18 specific).	IPR003000:Sirtuin family.IPR026590:Sirtuin family. catalytic core domain.	dme00760:Nicotinate and nicotinamide metabolism.dme01100:Metabolic pathways.
FBgn0265872	47.0185702188815	44.5989002456155	0.0762225334591348	2.41966997326609	0.318233456404431	2.42087022661944	CR44661	long non-coding RNA:CR44661	19835098		NA	NA	NA	NA	NA	NA
FBgn0038194	81.2586470751338	77.0748608351561	0.0762609650245259	4.18378623997765	0.355751207043454	4.18448121475205	Cyp6d5	Cyp6d5	41706		Secondary metabolites biosynthesis. transport. and catabolism.		GO:0004497~monooxygenase activity.GO:0005506~iron ion binding.GO:0016705~oxidoreductase activity. acting on paired donors. with incorporation or reduction of molecular oxygen.GO:0020037~heme binding.	IPR001128:Cytochrome P450.IPR002401:Cytochrome P450. E-class. group I.IPR017972:Cytochrome P450. conserved site.
FBgn0039016	43.0839036962074	40.8648286058785	0.0762892902224904	2.21907509032886	0.298608349900596	2.22038607280822	Dcr-1	Dicer-1	42693	Q27IU7. Q27IU2. Q27IU5. Q27IU6. Q27IU8. Q27IU4. Q27IU3. Q27IU9	Transcription.	GO:0006309~apoptotic DNA fragmentation.GO:0006396~RNA processing.GO:0007279~pole cell formation.GO:0007294~germarium-derived oocyte fate determination.GO:0007367~segment polarity determination.GO:0016246~RNA interference.GO:0030422~production of siRNA involved in RNA interference.GO:0030727~germarium-derived female germ-line cyst formation.GO:0031054~pre-miRNA processing.GO:0033227~dsRNA transport.GO:0035087~siRNA loading onto RISC involved in RNA interference.GO:0035194~posttranscriptional gene silencing by RNA.GO:0035196~production of miRNAs involved in gene silencing by miRNA.GO:0042078~germ-line stem cell division.GO:0042594~response to starvation.GO:0045448~mitotic cell cycle. embryonic.GO:0048813~dendrite morphogenesis.GO:0070922~small RNA loading onto RISC.GO:0090501~RNA phosphodiester bond hydrolysis.	GO:0003723~RNA binding.GO:0003727~single-stranded RNA binding.GO:0004386~helicase activity.GO:0004525~ribonuclease III activity.GO:0004530~deoxyribonuclease I activity.GO:0005515~protein binding.GO:0005524~ATP binding.GO:0016443~bidentate ribonuclease III activity.GO:0046872~metal ion binding.GO:0070883~pre-miRNA binding.	IPR000999:Ribonuclease III domain.IPR001650:Helicase. C-terminal.IPR003100:Argonaute/Dicer protein. PAZ.IPR005034:Dicer double-stranded RNA-binding fold.IPR014720:Double-stranded RNA-binding-like domain.IPR027417:P-loop containing nucleoside triphosphate hydrolase.		R-DME-203927~MicroRNA (miRNA) biogenesis.R-DME-211000~Gene Silencing by RNA.R-DME-426486~Small interfering RNA (siRNA) biogenesis.R-DME-74160~Gene expression (Transcription).
FBgn0031528	47.6333805224791	45.1798375271542	0.0762938572283598	2.45354299532491	0.321385969894916	2.45472890204982	CG15412		33553	Q4V5G0. M9PED9		GO:0000086~G2/M transition of mitotic cell cycle.GO:0031146~SCF-dependent proteasomal ubiquitin-dependent protein catabolic process.GO:0051726~regulation of cell cycle.
FBgn0085444	50.1839997713386	47.5956234972282	0.0763985399470557	2.58837627411044	0.331638738994604	2.58950351868536	mute	muscle wasted	2768848	Q8MS31. A8DYH1		GO:0006355~regulation of transcription. DNA-templated.GO:0007419~ventral cord development.GO:0046716~muscle cell cellular homeostasis.	GO:0003712~transcription cofactor activity.	IPR003822:Paired amphipathic helix.
FBgn0267451	47.0660898865368	44.6378988997414	0.0764188818175702	2.42819098679543	0.319369497301903	2.42939319869238	CR45801	antisense RNA:CR45801			NA	NA	NA	NA	NA	NA
FBgn0052093	47.3104626686154	44.8696265481958	0.0764200931788565	2.44083612041965	0.320363533087191	2.44203214503551	tRNA:CR32093	transfer RNA:Glutamine-TTG 1-1	3772521			GO:0006412~translation.	GO:0033427~CAA codon-amino acid adaptor activity.
FBgn0033830	47.4285296350359	44.978257806577	0.0765273624452911	2.45027182845892	0.321385969894916	2.45146659584467	CG10814		36481	Q7K4A8		GO:0045329~carnitine biosynthetic process.	GO:0008336~gamma-butyrobetaine dioxygenase activity.GO:0046872~metal ion binding.	IPR003819:Taurine catabolism dioxygenase TauD/TfdA.IPR010376:Domain of unknown function. DUF971.	dme00310:Lysine degradation.dme01100:Metabolic pathways.
FBgn0086362	58.701064258695	55.6675996560164	0.0765487831930951	3.03346460267859	0.346691280886112	3.034430294456	spn-F	spn-F	43700	Q9V9Y9. A0A0B4KI68		GO:0007309~oocyte axis specification.GO:0007314~oocyte anterior/posterior axis specification.GO:0007317~regulation of pole plasm oskar mRNA localization.GO:0007399~nervous system development.GO:0008103~oocyte microtubule cytoskeleton polarization.GO:0008104~protein localization.GO:0008407~chaeta morphogenesis.GO:0016325~oocyte microtubule cytoskeleton organization.GO:0034613~cellular protein localization.GO:1904801~positive regulation of neuron remodeling.	GO:0005515~protein binding.GO:0008569~ATP-dependent microtubule motor activity. minus-end-directed.GO:0016853~isomerase activity.GO:0046872~metal ion binding.
FBgn0266396	45.8285437322492	43.4591825028741	0.0765854060470467	2.36936122937509	0.3133484805453	2.370598650064	CR45036	long non-coding RNA:CR45036	19835812		NA	NA	NA	NA	NA	NA
FBgn0261291	50.8632617314686	48.2330610236253	0.076601610328188	2.63020070784326	0.334478841238285	2.63131593888762	CheA86a	Chemosensory protein A 86a	3772145	Q4AB33		GO:0007606~sensory perception of chemical stimulus.		IPR010512:Protein of unknown function DUF1091.
FBgn0036939	55.5281364003024	52.6564927792688	0.0766075450155108	2.87164362103357	0.343510366373189	2.87266527847852	CG7365		40200	Q9VW80		GO:0006644~phospholipid metabolic process.	GO:0004620~phospholipase activity.GO:0004622~lysophospholipase activity.GO:0047499~calcium-independent phospholipase A2 activity.	IPR001087:Lipase. GDSL.		R-DME-1430728~Metabolism.R-DME-1482788~Acyl chain remodelling of PC.R-DME-1483206~Glycerophospholipid biosynthesis.R-DME-1483257~Phospholipid metabolism.R-DME-196854~Metabolism of vitamins and cofactors.R-DME-2187338~Visual phototransduction.R-DME-556833~Metabolism of lipids.R-DME-6806667~Metabolism of fat-soluble vitamins.R-DME-9709957~Sensory Perception.R-DME-975634~Retinoid metabolism and transport.
FBgn0032230	48.4909401408174	45.9817043810817	0.0766552822209861	2.50923575973571	0.325759727350185	2.51040636754865	lft	lowfat	34405	Q9VKY1		GO:0007476~imaginal disc-derived wing morphogenesis.GO:0097352~autophagosome maturation.			dme04391:Hippo signaling pathway - fly.	R-DME-390146~Hippo/Warts pathway.R-DME-390150~DS ligand bound to FT receptor.R-DME-5252538~Drosophila signaling pathways.
FBgn0250788	60.847311111265	57.6963506329909	0.076713441087694	3.15096047827412	0.348423743254757	3.15189417457011	beta-Spec	beta Spectrin	32746	M9PF16. M9PHG4		GO:0007026~negative regulation of microtubule depolymerization.GO:0007274~neuromuscular synaptic transmission.GO:0007399~nervous system development.GO:0007409~axonogenesis.GO:0007411~axon guidance.GO:0016199~axon midline choice point recognition.GO:0030036~actin cytoskeleton organization.GO:0042062~long-term strengthening of neuromuscular junction.GO:0048666~neuron development.GO:0048790~maintenance of presynaptic active zone structure.GO:0050807~regulation of synapse organization.GO:0051693~actin filament capping.GO:0072499~photoreceptor cell axon guidance.GO:1903729~regulation of plasma membrane organization.	GO:0003779~actin binding.GO:0005200~structural constituent of cytoskeleton.GO:0005516~calmodulin binding.GO:0005543~phospholipid binding.GO:0005546~phosphatidylinositol-4.5-bisphosphate binding.GO:0008017~microtubule binding.GO:0030506~ankyrin binding.GO:0051015~actin filament binding.	IPR001589:Actinin-type. actin-binding. conserved site.IPR001605:Pleckstrin homology domain. spectrin-type.IPR001715:Calponin homology domain.IPR001849:Pleckstrin homology domain.IPR002017:Spectrin repeat.IPR011993:Pleckstrin homology-like domain.IPR016343:Spectrin. beta subunit.IPR018159:Spectrin/alpha-actinin.		R-DME-1266738~Developmental Biology.R-DME-162582~Signal Transduction.R-DME-194315~Signaling by Rho GTPases.R-DME-199977~ER to Golgi Anterograde Transport.R-DME-199991~Membrane Trafficking.R-DME-373760~L1CAM interactions.R-DME-392499~Metabolism of proteins.R-DME-422475~Axon guidance.R-DME-445095~Interaction between L1 and Ankyrins.R-DME-446203~Asparagine N-linked glycosylation.R-DME-5653656~Vesicle-mediated transport.R-DME-597592~Post-translational protein modification.R-DME-6807878~COPI-mediated anterograde transport.R-DME-9012999~RHO GTPase cycle.R-DME-9013420~RHOU GTPase cycle.R-DME-9013424~RHOV GTPase cycle.R-DME-948021~Transport to the Golgi and subsequent modification.R-DME-9675108~Nervous system development.R-DME-9716542~Signaling by Rho GTPases. Miro GTPases and RHOBTB3.
FBgn0035815	50.3653221145971	47.7549373476079	0.0767808409809816	2.61038476698921	0.333229196251065	2.61151372373784	Snmp2	Sensory neuron membrane protein 2	38868	H1UUH0		GO:0007608~sensory perception of smell.GO:0071444~cellular response to pheromone.	GO:0005044~scavenger receptor activity.	IPR002159:CD36 antigen.		R-DME-109582~Hemostasis.R-DME-114608~Platelet degranulation .R-DME-1236973~Cross-presentation of particulate exogenous antigens (phagosomes).R-DME-1236975~Antigen processing-Cross presentation.R-DME-1280218~Adaptive Immune System.R-DME-1430728~Metabolism.R-DME-163685~Integration of energy metabolism.R-DME-168249~Innate Immune System.R-DME-168256~Immune System.R-DME-400451~Free fatty acids regulate insulin secretion.R-DME-422356~Regulation of insulin secretion.R-DME-434313~Intracellular metabolism of fatty acids regulates insulin secretion.R-DME-6798695~Neutrophil degranulation.R-DME-76002~Platelet activation. signaling and aggregation.R-DME-76005~Response to elevated platelet cytosolic Ca2+.R-DME-983169~Class I MHC mediated antigen processing & presentation.
FBgn0040534	57.5675532223832	54.581908169771	0.0768330633444291	2.98564505261222	0.345981255325192	2.98663350610863	CG11985	Splicing factor 3b subunit 5	50007			GO:0000398~mRNA splicing. via spliceosome.GO:0007283~spermatogenesis.GO:0010468~regulation of gene expression.		IPR009846:Splicing factor 3B subunit 5/RDS3 complex subunit 10.IPR017089:Splicing factor 3B. subunit 5.	dme03040:Spliceosome.	R-DME-72163~mRNA Splicing - Major Pathway.R-DME-72165~mRNA Splicing - Minor Pathway.R-DME-72172~mRNA Splicing.R-DME-72203~Processing of Capped Intron-Containing Pre-mRNA.R-DME-8953854~Metabolism of RNA.
FBgn0085464	45.8242283264838	43.4468187601184	0.0768600415324465	2.37740956636539	0.314257313263277	2.37865165844645	CG34435		31471	Q9W4B1	Signal transduction mechanisms / Cytoskeleton / Cell division and chromosome partitioning / General function prediction only.	GO:0019953~sexual reproduction.GO:0032504~multicellular organism reproduction.	GO:0032036~myosin heavy chain binding.	IPR011992:EF-hand-like domain.		R-DME-162582~Signal Transduction.R-DME-194315~Signaling by Rho GTPases.R-DME-195258~RHO GTPase Effectors.R-DME-397014~Muscle contraction.R-DME-445355~Smooth Muscle Contraction.R-DME-5627123~RHO GTPases activate PAKs.R-DME-9716542~Signaling by Rho GTPases. Miro GTPases and RHOBTB3.
FBgn0000257	55.8987724193454	52.9941590941135	0.076983243113395	2.90461332523189	0.34439079806873	2.90563331974889	car	carnation	32947	A4V4S5. M9PF72	Intracellular trafficking and secretion.	GO:0006622~protein targeting to lysosome.GO:0006727~ommochrome biosynthetic process.GO:0006886~intracellular protein transport.GO:0006897~endocytosis.GO:0007032~endosome organization.GO:0007220~Notch receptor processing.GO:0008057~eye pigment granule organization.GO:0008333~endosome to lysosome transport.GO:0008340~determination of adult lifespan.GO:0009267~cellular response to starvation.GO:0016192~vesicle-mediated transport.GO:0016197~endosomal transport.GO:0031396~regulation of protein ubiquitination.GO:0034058~endosomal vesicle fusion.GO:0035542~regulation of SNARE complex assembly.GO:0046907~intracellular transport.GO:0048072~compound eye pigmentation.GO:0097352~autophagosome maturation.	GO:0000149~SNARE binding.GO:0005515~protein binding.GO:0019905~syntaxin binding.	IPR001619:Sec1-like protein.IPR027121:Vacuolar protein sorting-associated protein 33.IPR027482:Sec1-like. domain 2.
FBgn0000533	50.995361957232	48.3453855123108	0.076987846123812	2.64997644492117	0.335756887247941	2.65109454510544	ea	easter	41858	A0A0B4KGQ4		GO:0006508~proteolysis.GO:0007311~maternal specification of dorsal/ventral axis. oocyte. germ-line encoded.GO:0007370~ventral furrow formation.GO:0009950~dorsal/ventral axis specification.GO:0009953~dorsal/ventral pattern formation.GO:0045752~positive regulation of Toll signaling pathway.	GO:0004252~serine-type endopeptidase activity.GO:0046872~metal ion binding.	IPR001254:Peptidase S1.IPR001314:Peptidase S1A. chymotrypsin-type.IPR009003:Trypsin-like cysteine/serine peptidase domain.IPR018114:Peptidase S1. trypsin family. active site.IPR022700:Proteinase. regulatory CLIP domain.		R-DME-209442~Formation of the trans-membrane 'signalling complex'.R-DME-209449~Toll pathway.R-DME-5252538~Drosophila signaling pathways.
FBgn0267148	45.5517271357536	43.1845992681662	0.0769888539932031	2.36712786758747	0.3133484805453	2.36837953570546	CR45588	long non-coding RNA:CR45588	19835391		NA	NA	NA	NA	NA	NA
FBgn0000100	60.6690646561594	57.5162600290696	0.0769912011209115	3.15280462708981	0.348423743254757	3.15374454603554	RpLP0	Ribosomal protein LP0	40451	M9PG76		GO:0000027~ribosomal large subunit assembly.GO:0002181~cytoplasmic translation.GO:0006284~base-excision repair.GO:0042254~ribosome biogenesis.GO:0090305~nucleic acid phosphodiester bond hydrolysis.	GO:0000287~magnesium ion binding.GO:0003735~structural constituent of ribosome.GO:0003906~DNA-(apurinic or apyrimidinic site) lyase activity.GO:0004519~endonuclease activity.GO:0005509~calcium ion binding.GO:0052720~apurinic/apyrimidinic endodeoxyribonuclease activity.GO:0070180~large ribosomal subunit rRNA binding.	IPR001790:Ribosomal protein L10/acidic P0.	dme03010:Ribosome.	R-DME-156827~L13a-mediated translational silencing of Ceruloplasmin expression.R-DME-1799339~SRP-dependent cotranslational protein targeting to membrane.R-DME-392499~Metabolism of proteins.R-DME-72613~Eukaryotic Translation Initiation.R-DME-72689~Formation of a pool of free 40S subunits.R-DME-72706~GTP hydrolysis and joining of the 60S ribosomal subunit.R-DME-72737~Cap-dependent Translation Initiation.R-DME-72766~Translation.R-DME-8953854~Metabolism of RNA.R-DME-927802~Nonsense-Mediated Decay (NMD).R-DME-975956~Nonsense Mediated Decay (NMD) independent of the Exon Junction Complex (EJC).R-DME-975957~Nonsense Mediated Decay (NMD) enhanced by the Exon Junction Complex (EJC).
FBgn0063649	55.6965406700981	52.8006210718378	0.0770328245910873	2.89591959826027	0.34439079806873	2.89694397178344	CG6006		41962	Q9VEY2. A2RVG5. Q8MQI2		GO:0055085~transmembrane transport.	GO:0022857~transmembrane transporter activity.	IPR005828:General substrate transporter.IPR005829:Sugar transporter. conserved site.IPR020846:Major facilitator superfamily domain.		R-DME-112310~Neurotransmitter release cycle.R-DME-112311~Neurotransmitter clearance.R-DME-112315~Transmission across Chemical Synapses.R-DME-112316~Neuronal System.R-DME-1430728~Metabolism.R-DME-181430~Norepinephrine Neurotransmitter Release Cycle.R-DME-200425~Carnitine metabolism.R-DME-2161517~Abacavir transmembrane transport.R-DME-2161522~Abacavir ADME.R-DME-382551~Transport of small molecules.R-DME-425366~Transport of bile salts and organic acids. metal ions and amine compounds.R-DME-425407~SLC-mediated transmembrane transport.R-DME-442660~Na+/Cl- dependent neurotransmitter transporters.R-DME-549127~Organic cation transport.R-DME-549132~Organic cation/anion/zwitterion transport.R-DME-556833~Metabolism of lipids.R-DME-561048~Organic anion transport.R-DME-8978868~Fatty acid metabolism.R-DME-917937~Iron uptake and transport.R-DME-9748784~Drug ADME.R-DME-9749641~Aspirin ADME.
FBgn0266827	46.6544491583041	44.228624594687	0.0770342903725819	2.42582456361712	0.319369497301903	2.42704740278005	CR45289	long non-coding RNA:CR45289	19836040		NA	NA	NA	NA	NA	NA
FBgn0037199	91.7990468522248	87.0242837391095	0.0770611394698308	4.77476311311533	0.35711445612042	4.7753849274779	CG11137	ER membrane protein complex subunit 4	40505	Q9VNQ3				IPR009445:Protein of unknown function DUF1077. TMEM85.
FBgn0086068	111.332108982188	105.540537456812	0.0770725008617374	5.79157152537671	0.358165293950582	5.7920843315635	snoRNA:Or-CD12		5740674		NA	NA	NA	NA	NA	NA
FBgn0026384	44.213843769971	41.9129571806782	0.0771018469044526	2.3008865892928	0.307157057654076	2.30217805384022	Or59a	Odorant receptor 59a	37711			GO:0007165~signal transduction.GO:0007608~sensory perception of smell.GO:0050911~detection of chemical stimulus involved in sensory perception of smell.	GO:0004984~olfactory receptor activity.GO:0005549~odorant binding.	IPR004117:Olfactory receptor. Drosophila.
FBgn0264710	42.2131658610451	40.014194146273	0.0771811763618794	2.19897171477218	0.29670548139733	2.20032577959553	CR43979	antisense RNA:CR43979	14462907		NA	NA	NA	NA	NA	NA
FBgn0262738	53.6095601863536	50.8160085855739	0.0772072379142741	2.79355160077966	0.341266685600682	2.79461831093352	norpA	no receptor potential A	31376	X2JCI4. E1JJD5		GO:0001580~detection of chemical stimulus involved in sensory perception of bitter taste.GO:0002385~mucosal immune response.GO:0006644~phospholipid metabolic process.GO:0006651~diacylglycerol biosynthetic process.GO:0007601~visual perception.GO:0007602~phototransduction.GO:0007623~circadian rhythm.GO:0008344~adult locomotory behavior.GO:0008377~light-induced release of internally sequestered calcium ion.GO:0008654~phospholipid biosynthetic process.GO:0009649~entrainment of circadian clock.GO:0016042~lipid catabolic process.GO:0016056~rhodopsin mediated signaling pathway.GO:0016059~deactivation of rhodopsin mediated signaling.GO:0019722~calcium-mediated signaling.GO:0035556~intracellular signal transduction.GO:0043052~thermotaxis.GO:0043153~entrainment of circadian clock by photoperiod.GO:0045494~photoreceptor cell maintenance.GO:0046488~phosphatidylinositol metabolic process.GO:0046673~negative regulation of compound eye retinal cell programmed cell death.GO:0048015~phosphatidylinositol-mediated signaling.GO:0051482~positive regulation of cytosolic calcium ion concentration involved in phospholipase C-activating G-protein coupled signaling pathway.GO:0071482~cellular response to light stimulus.GO:2000370~positive regulation of clathrin-dependent endocytosis.	GO:0004435~phosphatidylinositol phospholipase C activity.GO:0004629~phospholipase C activity.GO:0005509~calcium ion binding.	IPR000008:C2 calcium-dependent membrane targeting.IPR000909:Phospholipase C. phosphatidylinositol-specific . X domain.IPR001192:Phosphoinositide phospholipase C.IPR001711:Phospholipase C. phosphatidylinositol-specific. Y domain.IPR009535:Phosphatidylinositol-4. 5-bisphosphate phosphodiesterase beta. conserved site.IPR011992:EF-hand-like domain.IPR015359:Phospholipase C. phosphoinositol-specific. EF-hand-like.IPR016280:Phosphatidylinositol-4. 5-bisphosphate phosphodiesterase beta.IPR017946:PLC-like phosphodiesterase. TIM beta/alpha-barrel domain.	dme00562:Inositol phosphate metabolism.dme01100:Metabolic pathways.dme04070:Phosphatidylinositol signaling system.dme04310:Wnt signaling pathway.dme04745:Phototransduction - fly.	R-DME-111885~Opioid Signalling.R-DME-112040~G-protein mediated events.R-DME-112043~PLC beta mediated events.R-DME-1430728~Metabolism.R-DME-1483249~Inositol phosphate metabolism.R-DME-162582~Signal Transduction.R-DME-1855204~Synthesis of IP3 and IP4 in the cytosol.R-DME-372790~Signaling by GPCR.R-DME-388396~GPCR downstream signalling.R-DME-416476~G alpha (q) signalling events.R-DME-418594~G alpha (i) signalling events.
FBgn0033095	54.9286018852506	52.0661270249287	0.0772124761138378	2.86247486032182	0.343368361261005	2.86351603670069	CG3409	chaski	35578	Q8T043		GO:0015718~monocarboxylic acid transport.	GO:0008028~monocarboxylic acid transmembrane transporter activity.	IPR011701:Major facilitator superfamily.IPR020846:Major facilitator superfamily domain.
FBgn0266525	54.9286018852506	52.0661270249287	0.0772124761138378	2.86247486032182	0.343368361261005	2.86351603670069	CG45092		19836220	A0A0B4LEQ5	NA	NA	NA	NA	NA	NA
FBgn0266229	44.8990245496077	42.5590516429783	0.0772180989837651	2.33997290662941	0.310565180346492	2.34124664197738	CR44924	long non-coding RNA:CR44924	19835584		NA	NA	NA	NA	NA	NA
FBgn0030555	52.1077641371407	49.3916793362048	0.0772303305644706	2.71608480093592	0.338824197671116	2.71718257940724	Fbxl4	F box and leucine-rich-repeat gene 4	32378	Q9VY46		GO:0000209~protein polyubiquitination.GO:0006511~ubiquitin-dependent protein catabolic process.GO:0016059~deactivation of rhodopsin mediated signaling.GO:0031146~SCF-dependent proteasomal ubiquitin-dependent protein catabolic process.GO:0032229~negative regulation of synaptic transmission. GABAergic.GO:0042321~negative regulation of circadian sleep/wake cycle. sleep.		IPR001810:F-box domain. cyclin-like.IPR006553:Leucine-rich repeat. cysteine-containing subtype.		R-DME-1280218~Adaptive Immune System.R-DME-168256~Immune System.R-DME-392499~Metabolism of proteins.R-DME-597592~Post-translational protein modification.R-DME-8951664~Neddylation.R-DME-983168~Antigen processing: Ubiquitination & Proteasome degradation.R-DME-983169~Class I MHC mediated antigen processing & presentation.
FBgn0028704	58.7625839991788	55.6980081833965	0.0772721014385584	3.06457581578232	0.347230900312411	3.06554985415971	Nckx30C	Nckx30C	45248	M9MRG0. M9PCP1		GO:0006814~sodium ion transport.GO:0006816~calcium ion transport.GO:0006874~cellular calcium ion homeostasis.GO:0048749~compound eye development.GO:0070588~calcium ion transmembrane transport.	GO:0005262~calcium channel activity.GO:0008273~calcium. potassium:sodium antiporter activity.GO:0015293~symporter activity.	IPR004481:Sodium/potassium/calcium exchanger.IPR004837:Sodium/calcium exchanger membrane region.		R-DME-382551~Transport of small molecules.R-DME-425393~Transport of inorganic cations/anions and amino acids/oligopeptides.R-DME-425407~SLC-mediated transmembrane transport.R-DME-425561~Sodium/Calcium exchangers.
FBgn0031718	39.1785954390339	37.1350223576813	0.0772852307028936	2.04357308135261	0.280289690428855	2.04503397177499	CG14014		33784	Q9VMP8	NA	NA	NA	NA	NA	NA
FBgn0051902	30.8776246203511	29.2662164093903	0.0773255285101593	1.61140821096074	0.231553535927293	1.61326242741566	Spn28Da	Serpin 28Da	34082	Q0E8V6		GO:0019953~sexual reproduction.GO:0032504~multicellular organism reproduction.GO:0045861~negative regulation of proteolysis.GO:2000266~regulation of blood coagulation. intrinsic pathway.	GO:0004867~serine-type endopeptidase inhibitor activity.GO:0008201~heparin binding.	IPR000215:Serpin family.IPR015555:Antithrombin-III.IPR023795:Protease inhibitor I4. serpin. conserved site.IPR023796:Serpin domain.		R-DME-109582~Hemostasis.R-DME-114608~Platelet degranulation .R-DME-140837~Intrinsic Pathway of Fibrin Clot Formation.R-DME-140877~Formation of Fibrin Clot (Clotting Cascade).R-DME-1430728~Metabolism.R-DME-168249~Innate Immune System.R-DME-168256~Immune System.R-DME-194002~Glucocorticoid biosynthesis.R-DME-196071~Metabolism of steroid hormones.R-DME-199977~ER to Golgi Anterograde Transport.R-DME-199991~Membrane Trafficking.R-DME-204005~COPII-mediated vesicle transport.R-DME-381426~Regulation of Insulin-like Growth Factor (IGF) transport and uptake by Insulin-like Growth Factor Binding Proteins (IGFBPs).R-DME-392499~Metabolism of proteins.R-DME-446203~Asparagine N-linked glycosylation.R-DME-556833~Metabolism of lipids.R-DME-5653656~Vesicle-mediated transport.R-DME-5694530~Cargo concentration in the ER.R-DME-597592~Post-translational protein modification.R-DME-6798695~Neutrophil degranulation.R-DME-76002~Platelet activation. signaling and aggregation.R-DME-76005~Response to elevated platelet cytosolic Ca2+.R-DME-8957275~Post-translational protein phosphorylation.R-DME-8957322~Metabolism of steroids.R-DME-948021~Transport to the Golgi and subsequent modification.R-DME-9748784~Drug ADME.R-DME-9757110~Prednisone ADME.
FBgn0038695	49.7414323525636	47.1439796030583	0.0773745048321632	2.59745274950532	0.332575972735018	2.59860493340383	CG14280		42312	Q9VDY3				IPR000859:CUB domain.
FBgn0266114	44.9177640772405	42.5707708459601	0.0774229010380058	2.34699323128042	0.311559216131781	2.34826990213673	CR44840	antisense RNA:CR44840	19835217		NA	NA	NA	NA	NA	NA
FBgn0000279	69.9213856239902	66.2677349972182	0.0774271652832791	3.65365062677201	0.35293950582221	3.65447094234381	CecC	Cecropin C	43599			GO:0006959~humoral immune response.GO:0019731~antibacterial humoral response.GO:0045087~innate immune response.GO:0050829~defense response to Gram-negative bacterium.GO:0050830~defense response to Gram-positive bacterium.		IPR000875:Cecropin.IPR020400:Cecropin. diptera.	dme04624:Toll and Imd signaling pathway.
FBgn0030506	47.4885166355867	45.00547651797	0.0774781251576513	2.48304011761678	0.323686452712298	2.4842485957674	Lig4	DNA ligase 4	32322	Q9VYA5. Q8MS06		GO:0000723~telomere maintenance.GO:0006260~DNA replication.GO:0006297~nucleotide-excision repair. DNA gap filling.GO:0006303~double-strand break repair via nonhomologous end joining.GO:0006310~DNA recombination.GO:0010212~response to ionizing radiation.GO:0031297~replication fork processing.GO:0051103~DNA ligation involved in DNA repair.GO:0071897~DNA biosynthetic process.	GO:0003677~DNA binding.GO:0003910~DNA ligase (ATP) activity.GO:0005515~protein binding.GO:0005524~ATP binding.	IPR000977:DNA ligase. ATP-dependent.IPR001357:BRCT domain.IPR012308:DNA ligase. ATP-dependent. N-terminal.IPR012309:DNA ligase. ATP-dependent. C-terminal.IPR012310:DNA ligase. ATP-dependent. central.IPR012340:Nucleic acid-binding. OB-fold.	dme03450:Non-homologous end-joining.
FBgn0030271	103.957103486773	98.5213083621598	0.0774806502202299	5.43579512461358	0.357994887815961	5.43634729279976	CG15202		32052	Q9VZ25. Q8MRN2	NA	NA	NA	NA	NA	NA
FBgn0038053	56.1440777272861	53.2077549827629	0.077497317592755	2.93632274452315	0.345328031809145	2.93734524600668	CG18549		41538	Q9VG64				IPR010291:Ion channel regulatory protein. UNC-93.
FBgn0015790	81.6130085866918	77.3434396921358	0.0775202000268088	4.26956889455603	0.356120420335132	4.27027258225662	Rab11	Rab11	42501	O18335. Q8IGH2		GO:0000916~actomyosin contractile ring contraction.GO:0001745~compound eye morphogenesis.GO:0006887~exocytosis.GO:0006897~endocytosis.GO:0007112~male meiosis cytokinesis.GO:0007298~border follicle cell migration.GO:0007317~regulation of pole plasm oskar mRNA localization.GO:0007349~cellularization.GO:0007391~dorsal closure.GO:0007394~dorsal closure. elongation of leading edge cells.GO:0008103~oocyte microtubule cytoskeleton polarization.GO:0016192~vesicle-mediated transport.GO:0016360~sensory organ precursor cell fate determination.GO:0022416~chaeta development.GO:0030707~ovarian follicle cell development.GO:0030718~germ-line stem cell population maintenance.GO:0030723~ovarian fusome organization.GO:0030866~cortical actin cytoskeleton organization.GO:0031532~actin cytoskeleton reorganization.GO:0032456~endocytic recycling.GO:0032482~Rab protein signal transduction.GO:0034334~adherens junction maintenance.GO:0042052~rhabdomere development.GO:0042078~germ-line stem cell division.GO:0042998~positive regulation of Golgi to plasma membrane protein transport.GO:0045478~fusome organization.GO:0046664~dorsal closure. amnioserosa morphology change.GO:0046718~viral entry into host cell.GO:0048137~spermatocyte division.GO:0048210~Golgi vesicle fusion to target membrane.GO:0048488~synaptic vesicle endocytosis.GO:0048599~oocyte development.GO:0048749~compound eye development.GO:0050807~regulation of synapse organization.GO:0051642~centrosome localization.GO:0072657~protein localization to membrane.GO:1990182~exosomal secretion.	GO:0003924~GTPase activity.GO:0005515~protein binding.GO:0005525~GTP binding.GO:0032794~GTPase activating protein binding.GO:0044877~macromolecular complex binding.	IPR001806:Small GTPase superfamily.IPR005225:Small GTP-binding protein domain.IPR027417:P-loop containing nucleoside triphosphate hydrolase.	dme04144:Endocytosis.	R-DME-1852241~Organelle biogenesis and maintenance.R-DME-382551~Transport of small molecules.R-DME-392499~Metabolism of proteins.R-DME-432040~Vasopressin regulates renal water homeostasis via Aquaporins.R-DME-445717~Aquaporin-mediated transport.R-DME-5617833~Cilium Assembly.R-DME-5620916~VxPx cargo-targeting to cilium.R-DME-5620920~Cargo trafficking to the periciliary membrane.R-DME-597592~Post-translational protein modification.R-DME-8873719~RAB geranylgeranylation.
FBgn0033259	47.1110793619188	44.6461724498511	0.0775298886595901	2.46490691206777	0.322294802612894	2.4661259028677	CG11210	Transmembrane protein 63	35779	Q6NP91	Function unknown.	GO:0006812~cation transport.	GO:0005227~calcium activated cation channel activity.	IPR003864:Domain of unknown function DUF221.		R-DME-168249~Innate Immune System.R-DME-168256~Immune System.R-DME-6798695~Neutrophil degranulation.
FBgn0036916	46.8945151469421	44.4391550956765	0.0775878052353521	2.4553600512656	0.322294802612894	2.45658560788592	Mtr3	Mtr3	40173	Q9VW53. Q5BID5		GO:0010468~regulation of gene expression.GO:0016075~rRNA catabolic process.GO:0034427~nuclear-transcribed mRNA catabolic process. exonucleolytic. 3'-5'.GO:0034475~U4 snRNA 3'-end processing.GO:0071028~nuclear mRNA surveillance.GO:0071051~polyadenylation-dependent snoRNA 3'-end processing.		IPR001247:Exoribonuclease. phosphorolytic domain 1.IPR020568:Ribosomal protein S5 domain 2-type fold.IPR027408:PNPase/RNase PH domain.	dme03018:RNA degradation.	R-DME-429914~Deadenylation-dependent mRNA decay.R-DME-429958~mRNA decay by 3' to 5' exoribonuclease.R-DME-450385~Butyrate Response Factor 1 (BRF1) binds and destabilizes mRNA.R-DME-450513~Tristetraprolin (TTP. ZFP36) binds and destabilizes mRNA.R-DME-450531~Regulation of mRNA stability by proteins that bind AU-rich elements.R-DME-6791226~Major pathway of rRNA processing in the nucleolus and cytosol.R-DME-72312~rRNA processing.R-DME-8868773~rRNA processing in the nucleus and cytosol.R-DME-8953854~Metabolism of RNA.
FBgn0050201	46.8119706643489	44.3585413465582	0.0776655743393657	2.45342931779069	0.321385969894916	2.45465829777433	tRNA:CR30201	transfer RNA:Serine-TGA 1-1	3772296			GO:0006412~translation.	GO:0033407~UCA codon-amino acid adaptor activity.
FBgn0050202	46.8119706643489	44.3585413465582	0.0776655743393657	2.45342931779069	0.321385969894916	2.45465829777433	tRNA:CR30202	transfer RNA:Serine-TGA 2-1	3772466			GO:0006412~translation.	GO:0033407~UCA codon-amino acid adaptor activity.
FBgn0030510	51.8538290630647	49.1352648120771	0.0776916952610882	2.7185642509876	0.338824197671116	2.71967416913503	CG12177		32326	Q9VYA1		GO:0046135~pyrimidine nucleoside catabolic process.	GO:0050263~ribosylpyrimidine nucleosidase activity.	IPR001910:Inosine/uridine-preferring nucleoside hydrolase domain.
FBgn0031675	46.8354746317052	44.379693901944	0.0777019686020341	2.45578072976127	0.322294802612894	2.45700968426895	CG9121		33732	Q9VMV0. E1JHU4				IPR001496:SOCS protein. C-terminal.IPR002110:Ankyrin repeat.IPR020683:Ankyrin repeat-containing domain.
FBgn0264705	54.7587492040333	51.8867710568661	0.0777227340801463	2.87197814716715	0.343510366373189	2.87302963806476	CR43974	long non-coding RNA:CR43974	14462839		NA	NA	NA	NA	NA	NA
FBgn0040093	63.0112820550931	59.7005282275871	0.0778664672080976	3.31075382750601	0.350156205623402	3.31166938160516	lectin-46Ca	lectin-46Ca	53523	A1Z7Z6. Q8MR48		GO:0008104~protein localization.GO:0019953~sexual reproduction.GO:0032504~multicellular organism reproduction.GO:0044419~interspecies interaction between organisms.GO:0046008~regulation of female receptivity. post-mating.GO:0046692~sperm competition.	GO:0005534~galactose binding.GO:0030246~carbohydrate binding.	IPR001304:C-type lectin.IPR016186:C-type lectin-like.IPR016187:C-type lectin fold.
FBgn0025679	40.1983260297044	38.0842565489939	0.0779406919943144	2.11406948071048	0.28727634194831	2.1155057363997	Bteb2	Kruppel-like factor 15	31410	Q0IGQ2. O77251	Transcription / Cell division and chromosome partitioning.	GO:0006357~regulation of transcription from RNA polymerase II promoter.GO:0010272~response to silver ion.GO:0036059~nephrocyte diaphragm assembly.GO:0045944~positive regulation of transcription from RNA polymerase II promoter.GO:0061320~pericardial nephrocyte differentiation.GO:0061321~garland nephrocyte differentiation.	GO:0000978~RNA polymerase II core promoter proximal region sequence-specific DNA binding.GO:0000981~RNA polymerase II transcription factor activity. sequence-specific DNA binding.GO:0043565~sequence-specific DNA binding.	IPR013087:Zinc finger C2H2-type/integrase DNA-binding domain.
FBgn0038847	48.9927511705307	46.414351279216	0.0779973534726571	2.57839989131468	0.330843510366373	2.57957934297054	CG12278		42486	Q9VDF9		GO:0006412~translation.	GO:0003723~RNA binding.GO:0003735~structural constituent of ribosome.	IPR001892:Ribosomal protein S13.IPR010979:Ribosomal protein S13-like. H2TH.
FBgn0033888	44.6067896578096	42.2582179735578	0.0780313911643881	2.34857168425174	0.311559216131781	2.3498676247985	CG18568		36549	Q7K2Q5	NA	NA	NA	NA	NA	NA
FBgn0038897	47.7261966956425	45.2119335701867	0.0780777540484255	2.5142631254558	0.325759727350185	2.5154751439249	CG5849		42556	Q9VD87. E1JIS5. Q8MZ08		GO:0006508~proteolysis.GO:0043171~peptide catabolic process.	GO:0008270~zinc ion binding.GO:0042277~peptide binding.GO:0070006~metalloaminopeptidase activity.	IPR001930:Peptidase M1. alanine aminopeptidase/leukotriene A4 hydrolase.IPR014782:Peptidase M1. membrane alanine aminopeptidase. N-terminal.IPR024571:Domain of unknown function DUF3358.		R-DME-1280218~Adaptive Immune System.R-DME-168249~Innate Immune System.R-DME-168256~Immune System.R-DME-6798695~Neutrophil degranulation.R-DME-983168~Antigen processing: Ubiquitination & Proteasome degradation.R-DME-983169~Class I MHC mediated antigen processing & presentation.R-DME-983170~Antigen Presentation: Folding. assembly and peptide loading of class I MHC.
FBgn0262005	36.9482820190415	35.0014862155287	0.078091102718381	1.94679580351274	0.269525702925305	1.94836139381239	CG42823		3885578	Q2PDQ7		GO:0019953~sexual reproduction.GO:0032504~multicellular organism reproduction.		IPR002350:Kazal domain.
FBgn0051229	139.700758473022	132.339531906942	0.0780957717730275	7.36122656608046	0.358761715421755	7.36164081619971	CG31229		318636			GO:0045039~protein import into mitochondrial inner membrane.	GO:0008320~protein transmembrane transporter activity.GO:0030943~mitochondrion targeting sequence binding.			R-DME-1268020~Mitochondrial protein import.R-DME-9609507~Protein localization.
FBgn0011648	66.7380622323002	63.220241700126	0.0781232469864818	3.51782053217411	0.351945470036921	3.51868790009934	Mad	Mothers against dpp	33529	M9PBX0		GO:0000122~negative regulation of transcription from RNA polymerase II promoter.GO:0001745~compound eye morphogenesis.GO:0006355~regulation of transcription. DNA-templated.GO:0006357~regulation of transcription from RNA polymerase II promoter.GO:0007179~transforming growth factor beta receptor signaling pathway.GO:0007419~ventral cord development.GO:0007476~imaginal disc-derived wing morphogenesis.GO:0007480~imaginal disc-derived leg morphogenesis.GO:0007488~histoblast morphogenesis.GO:0007507~heart development.GO:0007560~imaginal disc morphogenesis.GO:0008586~imaginal disc-derived wing vein morphogenesis.GO:0009653~anatomical structure morphogenesis.GO:0030154~cell differentiation.GO:0030509~BMP signaling pathway.GO:0030707~ovarian follicle cell development.GO:0030718~germ-line stem cell population maintenance.GO:0035019~somatic stem cell population maintenance.GO:0035290~trunk segmentation.GO:0042078~germ-line stem cell division.GO:0045464~R8 cell fate specification.GO:0045595~regulation of cell differentiation.GO:0045705~negative regulation of salivary gland boundary specification.GO:0045887~positive regulation of synaptic growth at neuromuscular junction.GO:0045944~positive regulation of transcription from RNA polymerase II promoter.GO:0048100~wing disc anterior/posterior pattern formation.GO:0060395~SMAD protein signal transduction.GO:0060799~transforming growth factor beta receptor signaling pathway involved in endodermal cell fate specification.GO:1904398~positive regulation of neuromuscular junction development.GO:2000134~negative regulation of G1/S transition of mitotic cell cycle.	GO:0000977~RNA polymerase II regulatory region sequence-specific DNA binding.GO:0000978~RNA polymerase II core promoter proximal region sequence-specific DNA binding.GO:0000981~RNA polymerase II transcription factor activity. sequence-specific DNA binding.GO:0001227~transcriptional repressor activity. RNA polymerase II transcription regulatory region sequence-specific binding.GO:0001228~transcriptional activator activity. RNA polymerase II transcription regulatory region sequence-specific binding.GO:0003677~DNA binding.GO:0003713~transcription coactivator activity.GO:0005515~protein binding.GO:0043565~sequence-specific DNA binding.GO:0046872~metal ion binding.GO:0061629~RNA polymerase II sequence-specific DNA binding transcription factor binding.GO:0070411~I-SMAD binding.	IPR001132:SMAD domain. Dwarfin-type.IPR003619:MAD homology 1. Dwarfin-type.IPR008984:SMAD/FHA domain.IPR013019:MAD homology. MH1.IPR013790:Dwarfin.IPR017855:SMAD domain-like.	dme04350:TGF-beta signaling pathway.dme04391:Hippo signaling pathway - fly.	R-DME-162582~Signal Transduction.R-DME-201451~Signaling by BMP.R-DME-212436~Generic Transcription Pathway.R-DME-392499~Metabolism of proteins.R-DME-5688426~Deubiquitination.R-DME-5689880~Ub-specific processing proteases.R-DME-597592~Post-translational protein modification.R-DME-73857~RNA Polymerase II Transcription.R-DME-74160~Gene expression (Transcription).R-DME-8878166~Transcriptional regulation by RUNX2.R-DME-8941326~RUNX2 regulates bone development.R-DME-9006936~Signaling by TGFB family members.
FBgn0087035	42.9058779638092	40.6430033197717	0.0781682915498556	2.2628746440375	0.303493325759727	2.26422435646993	AGO2	Argonaute 2	39683	M9PFK7		GO:0007279~pole cell formation.GO:0007349~cellularization.GO:0007367~segment polarity determination.GO:0009047~dosage compensation by hyperactivation of X chromosome.GO:0009616~virus induced gene silencing.GO:0010526~negative regulation of transposition. RNA-mediated.GO:0016246~RNA interference.GO:0030422~production of siRNA involved in RNA interference.GO:0033227~dsRNA transport.GO:0035087~siRNA loading onto RISC involved in RNA interference.GO:0035190~syncytial nuclear migration.GO:0035194~posttranscriptional gene silencing by RNA.GO:0035195~gene silencing by miRNA.GO:0045071~negative regulation of viral genome replication.GO:0051607~defense response to virus.GO:0070868~heterochromatin organization involved in chromatin silencing.GO:0070922~small RNA loading onto RISC.GO:0080188~RNA-directed DNA methylation.GO:0098586~cellular response to virus.	GO:0003676~nucleic acid binding.GO:0003723~RNA binding.GO:0003727~single-stranded RNA binding.GO:0004521~endoribonuclease activity.GO:0005515~protein binding.GO:0035197~siRNA binding.GO:0035198~miRNA binding.GO:0046872~metal ion binding.GO:0070551~endoribonuclease activity. cleaving siRNA-paired mRNA.	IPR003100:Argonaute/Dicer protein. PAZ.IPR003165:Stem cell self-renewal protein Piwi.IPR012337:Ribonuclease H-like domain.IPR014811:Domain of unknown function DUF1785.		R-DME-203927~MicroRNA (miRNA) biogenesis.R-DME-211000~Gene Silencing by RNA.R-DME-426486~Small interfering RNA (siRNA) biogenesis.R-DME-426496~Post-transcriptional silencing by small RNAs.R-DME-74160~Gene expression (Transcription).
FBgn0033781	173.643322340633	164.475789306019	0.0782516951161982	9.16753303461368	0.35898892360125	9.16786699666404	CG13319		36423	Q7JWR4		GO:0043248~proteasome assembly.
FBgn0259705	54.6060430263774	51.7213525955789	0.0783006127015567	2.88469043079849	0.343737574552684	2.88575291171816	CG42359		42299	Q9VDZ5		GO:0045089~positive regulation of innate immune response.GO:0050829~defense response to Gram-negative bacterium.GO:0070072~vacuolar proton-transporting V-type ATPase complex assembly.		IPR019013:Vacuolar ATPase assembly integral membrane protein VMA21-like domain.
FBgn0259785	44.6778264576654	42.3169466275606	0.0783234677300812	2.3608798301048	0.312411246804885	2.3621786845607	pzg	putzig	40351	Q9VP57		GO:0006325~chromatin organization.GO:0010468~regulation of gene expression.GO:0035076~ecdysone receptor-mediated signaling pathway.GO:0045892~negative regulation of transcription. DNA-templated.GO:0045931~positive regulation of mitotic cell cycle.GO:0045944~positive regulation of transcription from RNA polymerase II promoter.GO:0046426~negative regulation of JAK-STAT cascade.GO:0051276~chromosome organization.	GO:0000976~transcription regulatory region sequence-specific DNA binding.GO:0003682~chromatin binding.GO:0005515~protein binding.GO:0042802~identical protein binding.	IPR013087:Zinc finger C2H2-type/integrase DNA-binding domain.
FBgn0040373	44.0426414261743	41.7134248897313	0.0783892262314576	2.32921653644303	0.309911956830446	2.33053524848452	CG3038		30970	Q8IRZ0. Q95RP8. X2JD78. Q6W4J1. Q6W4I1. Q6W4K1. Q9V394		GO:0006486~protein glycosylation.	GO:0008375~acetylglucosaminyltransferase activity.GO:0008376~acetylgalactosaminyltransferase activity.GO:0008499~UDP-galactose:beta-N-acetylglucosamine beta-1.3-galactosyltransferase activity.GO:0016757~transferase activity. transferring glycosyl groups.	IPR002659:Glycosyl transferase. family 31.		R-DME-1430728~Metabolism.R-DME-1660662~Glycosphingolipid metabolism.R-DME-428157~Sphingolipid metabolism.R-DME-556833~Metabolism of lipids.R-DME-71387~Metabolism of carbohydrates.R-DME-9033658~Blood group systems biosynthesis.R-DME-9037629~Lewis blood group biosynthesis.
FBgn0266356	65.4710780425825	62.0083400260572	0.078395465639536	3.46273801652533	0.351462652655496	3.4636253290624	CR45004	long non-coding RNA:CR45004	19834947		NA	NA	NA	NA	NA	NA
FBgn0267366	38.8727699932794	36.8164025573427	0.0784112513532883	2.0563674359367	0.282362965066742	2.05786184082403	mil	milkah	43343	Q9VAZ1		GO:0006334~nucleosome assembly.GO:0007283~spermatogenesis.GO:0007613~memory.GO:0008049~male courtship behavior.	GO:0003682~chromatin binding.GO:0042393~histone binding.	IPR002164:Nucleosome assembly protein (NAP).
FBgn0265778	44.4072304268209	42.0568698849728	0.0784531162853163	2.35036054184804	0.311559216131781	2.35166952783147	PDZ-GEF	PDZ domain-containing guanine nucleotide exchange factor	33881	B7Z025. B7Z026. Q9VMF3. Q95V18		GO:0000165~MAPK cascade.GO:0006930~substrate-dependent cell migration. cell extension.GO:0007264~small GTPase mediated signal transduction.GO:0007265~Ras protein signal transduction.GO:0007391~dorsal closure.GO:0007465~R7 cell fate commitment.GO:0007476~imaginal disc-derived wing morphogenesis.GO:0007485~imaginal disc-derived male genitalia development.GO:0016476~regulation of embryonic cell shape.GO:0030718~germ-line stem cell population maintenance.GO:0034333~adherens junction assembly.GO:0035099~hemocyte migration.GO:0043547~positive regulation of GTPase activity.GO:0045314~regulation of compound eye photoreceptor development.GO:0045874~positive regulation of sevenless signaling pathway.GO:0048477~oogenesis.GO:0048749~compound eye development.	GO:0005085~guanyl-nucleotide exchange factor activity.GO:0031267~small GTPase binding.	IPR000159:Ras-association.IPR000595:Cyclic nucleotide-binding domain.IPR000651:Ras-like guanine nucleotide exchange factor. N-terminal.IPR001478:PDZ domain.IPR001895:Guanine-nucleotide dissociation stimulator CDC25.IPR008937:Ras guanine nucleotide exchange factor.IPR014710:RmlC-like jelly roll fold.IPR018490:Cyclic nucleotide-binding-like.IPR019804:Ras guanine-nucleotide exchange factor. conserved site.IPR023578:Ras guanine nucleotide exchange factor. domain.		R-DME-162582~Signal Transduction.R-DME-5673001~RAF/MAP kinase cascade.R-DME-5683057~MAPK family signaling cascades.R-DME-5684996~MAPK1/MAPK3 signaling.
FBgn0037486	39.7203985331885	37.6174220660112	0.0784791142724275	2.10297646717731	0.286310707185459	2.10444030394747	CG14605		40867	Q8MZB3. Q9VI79. Q7KSZ3		GO:0055085~transmembrane transport.	GO:0022857~transmembrane transporter activity.	IPR005828:General substrate transporter.IPR005829:Sugar transporter. conserved site.IPR020846:Major facilitator superfamily domain.		R-DME-189200~Cellular hexose transport.R-DME-382551~Transport of small molecules.R-DME-425407~SLC-mediated transmembrane transport.
FBgn0016047	40.4515500426287	38.3092010550882	0.0785040471963281	2.14234898754057	0.290343652371485	2.14378685270768	nompA	no mechanoreceptor potential A	45587	A1Z8J4. A1Z8J3. Q9BMD4. Q9BMD5. A0A0B4LF37		GO:0000184~nuclear-transcribed mRNA catabolic process. nonsense-mediated decay.GO:0007605~sensory perception of sound.GO:0048813~dendrite morphogenesis.GO:0050954~sensory perception of mechanical stimulus.		IPR001507:Zona pellucida domain.IPR003609:Apple-like.
FBgn0086350	48.7514070989614	46.1691270473191	0.0785154050093835	2.58228005164227	0.330843510366373	2.58347342427465	tef	teflon	36920			GO:0007060~male meiosis chromosome segregation.GO:0007141~male meiosis I.GO:0051308~male meiosis chromosome separation.	GO:0046872~metal ion binding.	IPR013087:Zinc finger C2H2-type/integrase DNA-binding domain.
FBgn0028371	64.2300649186694	60.8267805003613	0.0785421087581446	3.4032844183081	0.351121840386254	3.40419060787537	jbug	jitterbug	43997	Q8MME5. Q9W204. Q9W205. E1JGS7. Q961W2. Q95U66. A0A0B4KFF9. A0A0B4KEX6		GO:0009612~response to mechanical stimulus.GO:0030036~actin cytoskeleton organization.GO:0048104~establishment of body hair or bristle planar orientation.GO:0051017~actin filament bundle assembly.GO:0072499~photoreceptor cell axon guidance.	GO:0051015~actin filament binding.	IPR001298:Filamin/ABP280 repeat.IPR001589:Actinin-type. actin-binding. conserved site.IPR001715:Calponin homology domain.IPR013783:Immunoglobulin-like fold.IPR014756:Immunoglobulin E-set.IPR017868:Filamin/ABP280 repeat-like.
FBgn0035248	71.2772689969849	67.4998338745121	0.0785581092498703	3.7774351224728	0.353990343652371	3.77825190809453	CG13919		38200	Q9W0B7				IPR019396:Transmembrane Fragile-X-F-associated protein.
FBgn0033225	54.6649284935764	51.7676750228273	0.0785640108796998	2.89725347074913	0.34439079806873	2.89831847414555	CG1550	Tubulin tyrosine ligase-like 12	35732	Q7JVG6		GO:0018094~protein polyglycylation.	GO:0070735~protein-glycine ligase activity.	IPR004344:Tubulin-tyrosine ligase.
FBgn0037891	66.8210178319975	63.2771995952459	0.078616205172491	3.5438182367516	0.352030673104232	3.54469014200804	CG5214		41360	Q9VGQ1		GO:0006099~tricarboxylic acid cycle.GO:0033512~L-lysine catabolic process to acetyl-CoA via saccharopine.GO:0045333~cellular respiration.	GO:0004149~dihydrolipoyllysine-residue succinyltransferase activity.	IPR000089:Biotin/lipoyl attachment.IPR001078:2-oxoacid dehydrogenase acyltransferase. catalytic domain.IPR003016:2-oxo acid dehydrogenase. lipoyl-binding site.IPR006255:Dihydrolipoamide succinyltransferase.IPR011053:Single hybrid motif.IPR023213:Chloramphenicol acetyltransferase-like domain.	dme00020:Citrate cycle (TCA cycle).dme00310:Lysine degradation.dme00380:Tryptophan metabolism.dme01100:Metabolic pathways.dme01200:Carbon metabolism.	R-DME-1428517~The citric acid (TCA) cycle and respiratory electron transport.R-DME-1430728~Metabolism.R-DME-389661~Glyoxylate metabolism and glycine degradation.R-DME-71064~Lysine catabolism.R-DME-71291~Metabolism of amino acids and derivatives.R-DME-71403~Citric acid cycle (TCA cycle).R-DME-71406~Pyruvate metabolism and Citric Acid (TCA) cycle.
FBgn0265913	45.5552667832156	43.1390962971812	0.0786219036377997	2.41617048603438	0.318233456404431	2.41744932135407	CR44702	long non-coding RNA:CR44702	19835820		NA	NA	NA	NA	NA	NA
FBgn0035280	115.968287404133	109.810414418612	0.0787154550289434	6.15787298552067	0.358392502130077	6.15837607074021	Cpr62Bb	Cuticular protein 62Bb	38240	Q9W078		GO:0040003~chitin-based cuticle development.	GO:0008010~structural constituent of chitin-based larval cuticle.	IPR000618:Insect cuticle protein.
FBgn0003093	39.6885599036545	37.5784900337116	0.0788161171746481	2.11006986994288	0.28727634194831	2.11154134138247	Pkc98E	Protein C kinase 98E	43428	Q4QQA3. Q95T78. A0A0B4LHW0. A0A0B4LI13		GO:0006468~protein phosphorylation.GO:0007030~Golgi organization.GO:0007616~long-term memory.GO:0008285~negative regulation of cell proliferation.GO:0009950~dorsal/ventral axis specification.GO:0018105~peptidyl-serine phosphorylation.GO:0034389~lipid particle organization.GO:0035556~intracellular signal transduction.GO:0045471~response to ethanol.	GO:0004674~protein serine/threonine kinase activity.GO:0004697~protein kinase C activity.GO:0004698~calcium-dependent protein kinase C activity.GO:0005524~ATP binding.GO:0046872~metal ion binding.	IPR000008:C2 calcium-dependent membrane targeting.IPR000719:Protein kinase. catalytic domain.IPR000961:AGC-kinase. C-terminal.IPR002219:Protein kinase C-like. phorbol ester/diacylglycerol binding.IPR008271:Serine/threonine-protein kinase. active site.IPR011009:Protein kinase-like domain.IPR014376:Protein kinase C. delta/epsilon/eta/theta types.IPR017441:Protein kinase. ATP binding site.IPR017892:Protein kinase. C-terminal.IPR020454:Diacylglycerol/phorbol-ester binding.		R-DME-109582~Hemostasis.R-DME-114508~Effects of PIP2 hydrolysis.R-DME-1227986~Signaling by ERBB2.R-DME-1250196~SHC1 events in ERBB2 signaling.R-DME-1489509~DAG and IP3 signaling.R-DME-162582~Signal Transduction.R-DME-168249~Innate Immune System.R-DME-168256~Immune System.R-DME-2029480~Fcgamma receptor (FCGR) dependent phagocytosis.R-DME-2029485~Role of phospholipids in phagocytosis.R-DME-372790~Signaling by GPCR.R-DME-388396~GPCR downstream signalling.R-DME-416476~G alpha (q) signalling events.R-DME-76002~Platelet activation. signaling and aggregation.R-DME-9006925~Intracellular signaling by second messengers.R-DME-9006934~Signaling by Receptor Tyrosine Kinases.
FBgn0005596	40.5429588213157	38.3871637363762	0.0788274108491323	2.15579508493945	0.292473729054246	2.15723577963798	yem	yemanuclein	43439	A0A0B4KHA1		GO:0007143~female meiotic division.GO:0035042~fertilization. exchange of chromosomal proteins.	GO:0003677~DNA binding.	IPR014840:Hpc2-related domain.IPR026947:Ubinuclein middle domain.
FBgn0034496	42.0546346311133	39.8174302218387	0.0788646875222127	2.23720440927462	0.301192842942346	2.23859402478783	CG9143		37296	Q6NQY9	NA	NA	NA	NA	NA	NA
FBgn0040513	47.239086316359	44.7254442456182	0.0788852486043835	2.51364207074077	0.325759727350185	2.51487958802112	kappaB-Ras	kappaB-Ras	35667. 39	B7YZS7		GO:0007249~I-kappaB kinase/NF-kappaB signaling.GO:0032484~Ral protein signal transduction.GO:0043124~negative regulation of I-kappaB kinase/NF-kappaB signaling.GO:0043129~surfactant homeostasis.	GO:0003924~GTPase activity.GO:0005515~protein binding.GO:0005525~GTP binding.GO:0032794~GTPase activating protein binding.	IPR001806:Small GTPase superfamily.IPR027417:P-loop containing nucleoside triphosphate hydrolase.		R-DME-1280215~Cytokine Signaling in Immune system.R-DME-1606322~ZBP1(DAI) mediated induction of type I IFNs.R-DME-166016~Toll Like Receptor 4 (TLR4) Cascade.R-DME-166058~MyD88:MAL(TIRAP) cascade initiated on plasma membrane.R-DME-166166~MyD88-independent TLR4 cascade .R-DME-168138~Toll Like Receptor 9 (TLR9) Cascade.R-DME-168142~Toll Like Receptor 10 (TLR10) Cascade.R-DME-168164~Toll Like Receptor 3 (TLR3) Cascade.R-DME-168176~Toll Like Receptor 5 (TLR5) Cascade.R-DME-168179~Toll Like Receptor TLR1:TLR2 Cascade.R-DME-168181~Toll Like Receptor 7/8 (TLR7/8) Cascade.R-DME-168188~Toll Like Receptor TLR6:TLR2 Cascade.R-DME-168249~Innate Immune System.R-DME-168256~Immune System.R-DME-168898~Toll-like Receptor Cascades.R-DME-168928~DDX58/IFIH1-mediated induction of interferon-alpha/beta.R-DME-1810476~RIP-mediated NFkB activation via ZBP1.R-DME-181438~Toll Like Receptor 2 (TLR2) Cascade.R-DME-1834949~Cytosolic sensors of pathogen-associated DNA .R-DME-445989~TAK1-dependent IKK and NF-kappa-B activation .R-DME-446652~Interleukin-1 family signaling.R-DME-449147~Signaling by Interleukins.R-DME-9020702~Interleukin-1 signaling.R-DME-933542~TRAF6 mediated NF-kB activation.R-DME-937061~TRIF(TICAM1)-mediated TLR4 signaling .R-DME-975138~TRAF6 mediated induction of NFkB and MAP kinases upon TLR7/8 or 9 activation.R-DME-975155~MyD88 dependent cascade initiated on endosome.R-DME-975871~MyD88 cascade initiated on plasma membrane.
FBgn0050503	47.239086316359	44.7254442456182	0.0788852486043835	2.51364207074077	0.325759727350185	2.51487958802112	CG30503		246656	Q7JX94		GO:0006644~phospholipid metabolic process.GO:0016042~lipid catabolic process.GO:0050482~arachidonic acid secretion.	GO:0047498~calcium-dependent phospholipase A2 activity.	IPR016090:Phospholipase A2 domain.	dme00564:Glycerophospholipid metabolism.dme00565:Ether lipid metabolism.dme00590:Arachidonic acid metabolism.dme00592:alpha-Linolenic acid metabolism.dme01100:Metabolic pathways.	R-DME-1430728~Metabolism.R-DME-1482788~Acyl chain remodelling of PC.R-DME-1482839~Acyl chain remodelling of PE.R-DME-1482925~Acyl chain remodelling of PG.R-DME-1483206~Glycerophospholipid biosynthesis.R-DME-1483257~Phospholipid metabolism.R-DME-556833~Metabolism of lipids.
FBgn0243586	41.0684314462307	38.8815016627869	0.0789459074646433	2.1869297834438	0.295796648679352	2.18835425240498	Tb	Tubby	43212	Q9VBD0		GO:0010171~body morphogenesis.GO:0040003~chitin-based cuticle development.	GO:0005214~structural constituent of chitin-based cuticle.	IPR004145:Domain of unknown function DUF243.
FBgn0040628	49.4212034471947	46.7888083762852	0.0789666554991407	2.63239507090944	0.334478841238285	2.6335792264576	CG18672	Carbonic anhydrase 16	50101	Q9V9Y7. A0A0B4LHX8. A0A0B4LHX0		GO:0006730~one-carbon metabolic process.	GO:0004089~carbonate dehydratase activity.GO:0008270~zinc ion binding.GO:0016836~hydro-lyase activity.	IPR001148:Alpha carbonic anhydrase.IPR018338:Carbonic anhydrase. alpha-class. conserved site.IPR023561:Carbonic anhydrase. alpha-class.	dme00910:Nitrogen metabolism.dme01100:Metabolic pathways.
FBgn0011591	66.6898560912411	63.1358657591376	0.0790075422379774	3.55399033210346	0.352059074126669	3.55486841843905	fng	fringe	40314			GO:0001745~compound eye morphogenesis.GO:0006486~protein glycosylation.GO:0007293~germarium-derived egg chamber formation.GO:0007450~dorsal/ventral pattern formation. imaginal disc.GO:0007476~imaginal disc-derived wing morphogenesis.GO:0007480~imaginal disc-derived leg morphogenesis.GO:0008587~imaginal disc-derived wing margin morphogenesis.GO:0008593~regulation of Notch signaling pathway.GO:0030707~ovarian follicle cell development.GO:0035017~cuticle pattern formation.GO:0036011~imaginal disc-derived leg segmentation.GO:0036099~female germ-line stem cell population maintenance.GO:0043393~regulation of protein binding.GO:0045746~negative regulation of Notch signaling pathway.GO:0045747~positive regulation of Notch signaling pathway.GO:0048100~wing disc anterior/posterior pattern formation.GO:0048190~wing disc dorsal/ventral pattern formation.GO:0048749~compound eye development.	GO:0008375~acetylglucosaminyltransferase activity.GO:0033829~O-fucosylpeptide 3-beta-N-acetylglucosaminyltransferase activity.GO:0046872~metal ion binding.	IPR003378:Fringe-like.IPR017374:Fringe.	dme00514:Other types of O-glycan biosynthesis.dme04330:Notch signaling pathway.
FBgn0265825	47.4063141167342	44.8795118164249	0.0790222436948903	2.52680230030938	0.326980971314967	2.52803765396153	CR44614	long non-coding RNA:CR44614	19835404		NA	NA	NA	NA	NA	NA
FBgn0053318	44.7240638564893	42.3398531242911	0.0790350200775476	2.3842107321982	0.314257313263277	2.38552035202547	CR33318				NA	NA	NA	NA	NA	NA
FBgn0034899	49.968638916546	47.3034361068895	0.0790779371037267	2.66520280965653	0.33692132916785	2.66637569309684	CG13560		37758	Q9W1K3	NA	NA	NA	NA	NA	NA
FBgn0260938	44.3723510071402	42.0050178019035	0.0790993158690768	2.36733320523671	0.3133484805453	2.36865430284524	tay	tay bridge	32547	X2JC54. Q9VXM5		GO:0007628~adult walking behavior.GO:0007633~pattern orientation.GO:0008586~imaginal disc-derived wing vein morphogenesis.GO:0042059~negative regulation of epidermal growth factor receptor signaling pathway.		IPR023246:Autism susceptibility gene 2 protein.
FBgn0033717	61.6311856173753	58.3414893950833	0.0791383277761286	3.28969622229205	0.349872195399034	3.29064797720537	CG8839		36340	Q7K2E1	Translation. ribosomal structure and biogenesis.	GO:0009062~fatty acid catabolic process.	GO:0017064~fatty acid amide hydrolase activity.GO:0047372~acylglycerol lipase activity.	IPR023631:Amidase signature domain.		R-DME-1430728~Metabolism.R-DME-2142753~Arachidonic acid metabolism.R-DME-556833~Metabolism of lipids.R-DME-8978868~Fatty acid metabolism.
FBgn0004397	56.3058497413082	53.2976372962109	0.079213235720799	3.0082124450973	0.346464072706617	3.00925519880778	Vinc	Vinculin	31201	X2JAB9. Q24584		GO:0007155~cell adhesion.	GO:0005198~structural molecule activity.GO:0008013~beta-catenin binding.GO:0045294~alpha-catenin binding.GO:0051015~actin filament binding.	IPR000633:Vinculin. conserved site.IPR006077:Vinculin/alpha-catenin.IPR017997:Vinculin.		R-DME-109582~Hemostasis.R-DME-114608~Platelet degranulation .R-DME-162582~Signal Transduction.R-DME-168249~Innate Immune System.R-DME-168256~Immune System.R-DME-397014~Muscle contraction.R-DME-445355~Smooth Muscle Contraction.R-DME-5673001~RAF/MAP kinase cascade.R-DME-5674135~MAP2K and MAPK activation.R-DME-5683057~MAPK family signaling cascades.R-DME-5684996~MAPK1/MAPK3 signaling.R-DME-6798695~Neutrophil degranulation.R-DME-76002~Platelet activation. signaling and aggregation.R-DME-76005~Response to elevated platelet cytosolic Ca2+.
FBgn0267270	46.9617627858358	44.4520430622646	0.0792368350118827	2.50971972357124	0.325759727350185	2.51097024412979	CR45706	long non-coding RNA:CR45706	19835718		NA	NA	NA	NA	NA	NA
FBgn0266728	49.6578060127467	47.0021281300212	0.0792944419716039	2.65567788272546	0.336353308719114	2.65686142380908	CR45201	long non-coding RNA:CR45201	19835572		NA	NA	NA	NA	NA	NA
FBgn0265763	45.8792669732611	43.4232448235325	0.079374805084174	2.45602214972862	0.322294802612894	2.45730444992877	CR44570	long non-coding RNA:CR44570	19835260		NA	NA	NA	NA	NA	NA
FBgn0038569	51.2202138417075	48.4773020231607	0.0794038674559477	2.74291181854677	0.339733030389094	2.74406089919493	CG7218		42165	A0A0B4LH99		GO:0035437~maintenance of protein localization in endoplasmic reticulum.GO:0045724~positive regulation of cilium assembly.		IPR008010:Membrane protein.Tapt1/CMV receptor.
FBgn0032819	37.8950079592821	35.8646763985217	0.0794441960829599	2.03033156076047	0.279210451576257	2.03188523960172	CG10463		35264	Q9VIS4. Q8MRT5		GO:0008033~tRNA processing.	GO:0017150~tRNA dihydrouridine synthase activity.GO:0046872~metal ion binding.GO:0050660~flavin adenine dinucleotide binding.	IPR000571:Zinc finger. CCCH-type.IPR013785:Aldolase-type TIM barrel.IPR018517:tRNA-dihydrouridine synthase. conserved site.
FBgn0082936	57.9669172630057	54.8608104488809	0.0794538287102921	3.10610681412478	0.347912524850895	3.10712285750807	snoRNA:Me28S-C2645c		5740376		NA	NA	NA	NA	NA	NA
FBgn0039415	44.460241035603	42.0775920645492	0.0794636225583505	2.3826489710538	0.314257313263277	2.38397369670343	CG6142		43178	Q9VBG8			GO:0016491~oxidoreductase activity.GO:0016614~oxidoreductase activity. acting on CH-OH group of donors.GO:0050660~flavin adenine dinucleotide binding.	IPR000172:Glucose-methanol-choline oxidoreductase. N-terminal.IPR007867:Glucose-methanol-choline oxidoreductase. C-terminal.IPR012132:Glucose-methanol-choline oxidoreductase.
FBgn0052068	78.3449054661796	74.1456741856557	0.0794769383472566	4.19923128052388	0.35577960806589	4.199983325093	Adi1	Acireductone dioxygenase 1	326189			GO:0006555~methionine metabolic process.GO:0009086~methionine biosynthetic process.GO:0019509~L-methionine salvage from methylthioadenosine.GO:2000243~positive regulation of reproductive process.	GO:0005506~iron ion binding.GO:0010309~acireductone dioxygenase [iron(II)-requiring] activity.GO:0016491~oxidoreductase activity.	IPR004313:Acireductone dioxygenase ARD family.IPR011051:RmlC-like cupin domain.IPR014710:RmlC-like jelly roll fold.IPR027496:1.2-dihydroxy-3-keto-5-methylthiopentene dioxygenase. eukaryotes.	dme00270:Cysteine and methionine metabolism.dme01100:Metabolic pathways.	R-DME-1237112~Methionine salvage pathway.R-DME-1430728~Metabolism.R-DME-1614635~Sulfur amino acid metabolism.R-DME-71291~Metabolism of amino acids and derivatives.
FBgn0046763	56.6087634145493	53.5740529436822	0.0794909673124076	3.03471047086707	0.346691280886112	3.03575138242157	CG17278		50050	Q9VDG1		GO:0008587~imaginal disc-derived wing margin morphogenesis.GO:0035592~establishment of protein localization to extracellular region.GO:0090263~positive regulation of canonical Wnt signaling pathway.	GO:0017147~Wnt-protein binding.	IPR002350:Kazal domain.
FBgn0005631	45.4080572560917	42.9726826703782	0.0795284700999048	2.43537458571353	0.320363533087191	2.43667276225097	robo1	roundabout 1	37603	Q9W213. O44924		GO:0003151~outflow tract morphogenesis.GO:0007411~axon guidance.GO:0007432~salivary gland boundary specification.GO:0008038~neuron recognition.GO:0008045~motor neuron axon guidance.GO:0008406~gonad development.GO:0009649~entrainment of circadian clock.GO:0016199~axon midline choice point recognition.GO:0022409~positive regulation of cell-cell adhesion.GO:0030335~positive regulation of cell migration.GO:0035050~embryonic heart tube development.GO:0035385~Roundabout signaling pathway.GO:0046716~muscle cell cellular homeostasis.GO:0048813~dendrite morphogenesis.GO:0050773~regulation of dendrite development.GO:0070983~dendrite guidance.GO:0072499~photoreceptor cell axon guidance.GO:2000274~regulation of epithelial cell migration. open tracheal system.	GO:0005515~protein binding.GO:0008201~heparin binding.	IPR003598:Immunoglobulin subtype 2.IPR003599:Immunoglobulin subtype.IPR003961:Fibronectin. type III.IPR007110:Immunoglobulin-like domain.IPR013098:Immunoglobulin I-set.IPR013106:Immunoglobulin V-set.IPR013783:Immunoglobulin-like fold.		R-DME-1266738~Developmental Biology.R-DME-376176~Signaling by ROBO receptors.R-DME-422475~Axon guidance.R-DME-428542~Regulation of commissural axon pathfinding by SLIT and ROBO.R-DME-428890~Role of ABL in ROBO-SLIT signaling.R-DME-9010553~Regulation of expression of SLITs and ROBOs.R-DME-9675108~Nervous system development.
FBgn0037015	47.1237883854252	44.5938612954097	0.0796104000631646	2.52992709001551	0.326980971314967	2.53117934895822	cmpy	crimpy	40288	Q9VPC5. A8JNW3		GO:0001558~regulation of cell growth.GO:0007528~neuromuscular junction development.GO:0009966~regulation of signal transduction.GO:0030513~positive regulation of BMP signaling pathway.GO:0030514~negative regulation of BMP signaling pathway.GO:0038056~negative regulation of BMP signaling pathway by negative regulation of BMP secretion.GO:2001284~regulation of BMP secretion.	GO:0005520~insulin-like growth factor binding.GO:0036122~BMP binding.	IPR000867:Insulin-like growth factor-binding protein. IGFBP.IPR009030:Insulin-like growth factor binding protein. N-terminal.IPR011390:Insulin-like growth factor binding protein-related protein (IGFBP-rP). MAC25.
FBgn0030640	54.343299471758	51.4251109925313	0.0796291593648133	2.91818847922674	0.34493041749503	2.91927470501027	CG6294		32474	Q9VXV2				IPR021917:Uncharacterised protein family. zinc metallopeptidase-like.
FBgn0030641	54.343299471758	51.4251109925313	0.0796291593648133	2.91818847922674	0.34493041749503	2.91927470501027	CG6299		32475	Q9VXV1		GO:0035627~ceramide transport.	GO:1902387~ceramide 1-phosphate binding.GO:1902388~ceramide 1-phosphate transporter activity.	IPR014830:Glycolipid transfer protein domain.
FBgn0037680	52.23367149332	49.4255778466169	0.0797222810359458	2.80809364670305	0.342033513206475	2.80922508367479	CG8121	pasiflora 2	41113	Q9VHF5		GO:0019991~septate junction assembly.GO:0035159~regulation of tube length. open tracheal system.GO:0060857~establishment of glial blood-brain barrier.
FBgn0027503	61.2805526973877	57.9854530218744	0.0797382966192004	3.29509967551324	0.350014200511218	3.29606433000256	CG11970		41072	Q9Y0Z1			GO:0002020~protease binding.	IPR024867:Nuclear factor related to kappa-B-binding protein.IPR025220:NFRKB winged helix-like domain.		R-DME-392499~Metabolism of proteins.R-DME-5688426~Deubiquitination.R-DME-5689603~UCH proteinases.R-DME-5696394~DNA Damage Recognition in GG-NER.R-DME-5696398~Nucleotide Excision Repair.R-DME-5696399~Global Genome Nucleotide Excision Repair (GG-NER).R-DME-597592~Post-translational protein modification.R-DME-73894~DNA Repair.
FBgn0000318	62.5071740297388	59.1424188318268	0.0798285306444928	3.36475519791207	0.350695825049702	3.36570202724204	cl	clot	43938	Q9VMQ9		GO:0006726~eye pigment biosynthetic process.	GO:0004601~peroxidase activity.GO:0047134~protein-disulfide reductase activity.	IPR010357:Protein of unknown function DUF953. thioredoxin-like.
FBgn0039115	48.6614983718738	46.0416156649791	0.0798422834867292	2.6198827068947	0.333797216699801	2.62109904202765	CG10214		42811			GO:0006139~nucleobase-containing compound metabolic process.	GO:0000175~3'-5'-exoribonuclease activity.GO:0003676~nucleic acid binding.GO:0008408~3'-5' exonuclease activity.	IPR012337:Ribonuclease H-like domain.IPR013520:Exonuclease. RNase T/DNA polymerase III.IPR022894:Oligoribonuclease.	dme03008:Ribosome biogenesis in eukaryotes.
FBgn0031535	87.2228356694867	82.5261708825496	0.079854191537207	4.69666478693709	0.356972451008236	4.6973435910907	CG12795		33561	Q9VQQ7		GO:0043161~proteasome-mediated ubiquitin-dependent protein catabolic process.GO:0045047~protein targeting to ER.	GO:0008270~zinc ion binding.	IPR000058:Zinc finger. AN1-type.
FBgn0267806	48.4405862952152	45.8295327662602	0.0799387491766753	2.61105352895508	0.333229196251065	2.61227692534476	CR46131	long non-coding RNA:CR46131			NA	NA	NA	NA	NA	NA
FBgn0027598	54.2254755225258	51.2971016940243	0.0800934841498519	2.92837382850151	0.345157625674524	2.92946893577246	cindr	CIN85 and CD2AP related	43654	Q86PF3. Q9VA35. Q9VA36. Q9Y154. Q7YU85. A0A0B4KI34. A0A0B4KI32. A0A0B4KHJ8. A0A0B4KHG1		GO:0001745~compound eye morphogenesis.GO:0007015~actin filament organization.GO:0007298~border follicle cell migration.GO:0032465~regulation of cytokinesis.GO:0034333~adherens junction assembly.GO:0043063~intercellular bridge organization.GO:0048260~positive regulation of receptor-mediated endocytosis.GO:0048749~compound eye development.	GO:0017124~SH3 domain binding.GO:0032794~GTPase activating protein binding.GO:0050839~cell adhesion molecule binding.	IPR001452:Src homology-3 domain.		R-DME-1430728~Metabolism.R-DME-162582~Signal Transduction.R-DME-177929~Signaling by EGFR.R-DME-182971~EGFR downregulation.R-DME-199991~Membrane Trafficking.R-DME-202131~Metabolism of nitric oxide: NOS3 activation and regulation.R-DME-203641~NOSTRIN mediated eNOS trafficking.R-DME-5653656~Vesicle-mediated transport.R-DME-8856825~Cargo recognition for clathrin-mediated endocytosis.R-DME-8856828~Clathrin-mediated endocytosis.R-DME-9006934~Signaling by Receptor Tyrosine Kinases.
FBgn0034706	181.403899084274	171.595879790221	0.0801905528731289	9.80801929405223	0.35907412666856	9.80834710831906	CG11275		37534	Q9W279		GO:0030162~regulation of proteolysis.GO:0043161~proteasome-mediated ubiquitin-dependent protein catabolic process.	GO:0031625~ubiquitin protein ligase binding.	IPR000210:BTB/POZ-like.IPR011333:BTB/POZ fold.		R-DME-162582~Signal Transduction.R-DME-5358351~Signaling by Hedgehog.R-DME-5632684~Hedgehog 'on' state.
FBgn0050157	60.0329739982924	56.785508776258	0.0802323279463794	3.24746522203446	0.349417779040045	3.24845618637084	CG30157		246489	A0A0B4LFP9			GO:0008234~cysteine-type peptidase activity.GO:0016790~thiolester hydrolase activity.GO:0071567~UFM1 hydrolase activity.	IPR012462:Peptidase C78. ubiquitin fold modifier-specific peptidase 1/ 2.
FBgn0034506	43.3632696191372	41.0163594995137	0.0802740931378606	2.34691011962354	0.311559216131781	2.34828257235378	CG13870		37308	Q7JRQ2. A1ZBT8. Q8MZD5	NA	NA	NA	NA	NA	NA
FBgn0015903	53.783786512243	50.8717710380175	0.0803060073780313	2.91201547422547	0.344674808293099	2.91312258186119	apt	apontic	37734	O61602. Q8MLR4. Q9W1M6. O16114. O17430. O44203. A0A0B4KGD0		GO:0007274~neuromuscular synaptic transmission.GO:0007298~border follicle cell migration.GO:0007319~negative regulation of oskar mRNA translation.GO:0007417~central nervous system development.GO:0007424~open tracheal system development.GO:0007427~epithelial cell migration. open tracheal system.GO:0007507~heart development.GO:0010468~regulation of gene expression.GO:0035289~posterior head segmentation.GO:0045944~positive regulation of transcription from RNA polymerase II promoter.GO:0046426~negative regulation of JAK-STAT cascade.GO:0048149~behavioral response to ethanol.	GO:0000977~RNA polymerase II regulatory region sequence-specific DNA binding.GO:0001228~transcriptional activator activity. RNA polymerase II transcription regulatory region sequence-specific binding.GO:0003677~DNA binding.GO:0003700~transcription factor activity. sequence-specific DNA binding.GO:0003730~mRNA 3'-UTR binding.GO:0005515~protein binding.GO:0043565~sequence-specific DNA binding.
FBgn0010770	71.3344568362678	67.4701025935772	0.0803507575505364	3.86435424269062	0.35427435387674	3.86518951116759	ppan	peter pan	42502	Q5BIK3		GO:0000027~ribosomal large subunit assembly.GO:0002164~larval development.GO:0006364~rRNA processing.GO:0007292~female gamete generation.GO:0007444~imaginal disc development.GO:0048477~oogenesis.	GO:0019843~rRNA binding.	IPR007109:Brix domain.
FBgn0263088	49.0324230070337	46.3758212663291	0.0803632256658362	2.65660174070462	0.336353308719114	2.65781697201938	CR43356	long non-coding RNA:CR43356	12798164			GO:0007283~spermatogenesis.
FBgn0051005	52.5400936031589	49.6928269084205	0.0803811549558459	2.84726669473841	0.343112752059074	2.8484010885124	qless	qless	43697	Q9V9Z3. Q8SY08		GO:0006744~ubiquinone biosynthetic process.GO:0008299~isoprenoid biosynthetic process.GO:0014019~neuroblast development.GO:0043066~negative regulation of apoptotic process.GO:0098780~response to mitochondrial depolarisation.	GO:0000010~trans-hexaprenyltranstransferase activity.GO:0004659~prenyltransferase activity.	IPR000092:Polyprenyl synthetase.IPR008949:Terpenoid synthase.	dme00900:Terpenoid backbone biosynthesis.	R-DME-1430728~Metabolism.R-DME-196854~Metabolism of vitamins and cofactors.R-DME-2142789~Ubiquinol biosynthesis.R-DME-8978934~Metabolism of cofactors.
FBgn0265154	44.9240770423928	42.4881991033304	0.0804266689612994	2.43587793906241	0.320363533087191	2.43720532230896	Ir60f	Ionotropic receptor 60f			NA	NA	NA	NA	NA	NA
FBgn0034021	73.8196977174369	69.815474188753	0.0804589931994293	4.00422352868385	0.35506958250497	4.00503179978038	CG8180		36713	Q7K3C2. A0A0B4LFF6	NA	NA	NA	NA	NA	NA
FBgn0034520	64.4834806859274	60.9839469742524	0.0805000928872897	3.49953371167503	0.3517750639023	3.50045946471387	lms	lateral muscles scarcer	37322	Q8MZ02		GO:0006357~regulation of transcription from RNA polymerase II promoter.GO:0007417~central nervous system development.GO:0007526~larval somatic muscle development.GO:0030182~neuron differentiation.GO:0060361~flight.	GO:0000978~RNA polymerase II core promoter proximal region sequence-specific DNA binding.GO:0000981~RNA polymerase II transcription factor activity. sequence-specific DNA binding.GO:0003677~DNA binding.	IPR001356:Homeodomain.IPR009057:Homeodomain-like.IPR017970:Homeobox. conserved site.IPR020479:Homeodomain. metazoa.
FBgn0260942	57.1674418645073	54.0639397376379	0.0805270863112021	3.10350212686944	0.347798920761147	3.10454667594367	bond	james bond	42657	Q9VCY7		GO:0000212~meiotic spindle organization.GO:0000915~actomyosin contractile ring assembly.GO:0007110~meiosis I cytokinesis.GO:0007111~meiosis II cytokinesis.GO:0007112~male meiosis cytokinesis.GO:0019367~fatty acid elongation. saturated fatty acid.GO:0030148~sphingolipid biosynthetic process.GO:0030497~fatty acid elongation.GO:0034625~fatty acid elongation. monounsaturated fatty acid.GO:0034626~fatty acid elongation. polyunsaturated fatty acid.GO:0042761~very long-chain fatty acid biosynthetic process.GO:0042811~pheromone biosynthetic process.GO:0051225~spindle assembly.	GO:0009922~fatty acid elongase activity.GO:0102336~3-oxo-arachidoyl-CoA synthase activity.GO:0102337~3-oxo-cerotoyl-CoA synthase activity.GO:0102338~3-oxo-lignoceronyl-CoA synthase activity.	IPR002076:GNS1/SUR4 membrane protein.		R-DME-1430728~Metabolism.R-DME-2046104~alpha-linolenic (omega3) and linoleic (omega6) acid metabolism.R-DME-2046105~Linoleic acid (LA) metabolism.R-DME-2046106~alpha-linolenic acid (ALA) metabolism.R-DME-556833~Metabolism of lipids.R-DME-75105~Fatty acyl-CoA biosynthesis.R-DME-75876~Synthesis of very long-chain fatty acyl-CoAs.R-DME-8978868~Fatty acid metabolism.
FBgn0015393	445.436654999487	421.254795963742	0.080527171045822	24.1818590357454	0.359386537915365	24.181993115745	hoip		44173	D2NUK9	NA	NA	NA	NA	NA	NA
FBgn0262980	41.0025487168132	38.7763555334509	0.0805363748952042	2.22619318336226	0.299744390798069	2.22764947811136	CG43288		12798106	M9NE75	NA	NA	NA	NA	NA	NA
FBgn0046301	45.409323645395	42.9438023595469	0.0805386115841569	2.46552128584817	0.32286282306163	2.46683637052122	CG7148		40432	Q9VNX7		GO:0000086~G2/M transition of mitotic cell cycle.GO:0031146~SCF-dependent proteasomal ubiquitin-dependent protein catabolic process.GO:0051726~regulation of cell cycle.				R-DME-1280218~Adaptive Immune System.R-DME-168256~Immune System.R-DME-2262752~Cellular responses to stress.R-DME-392499~Metabolism of proteins.R-DME-597592~Post-translational protein modification.R-DME-8951664~Neddylation.R-DME-8953897~Cellular responses to stimuli.R-DME-9708530~Regulation of BACH1 activity.R-DME-9711123~Cellular response to chemical stress.R-DME-9755511~KEAP1-NFE2L2 pathway.R-DME-983168~Antigen processing: Ubiquitination & Proteasome degradation.R-DME-983169~Class I MHC mediated antigen processing & presentation.
FBgn0037655	49.7666959394352	47.0635410260942	0.0805707362759731	2.703154913341	0.338000568020449	2.70435539991763	CG11984	Potassium channel modulatory factor 1	41082	Q95RX5		GO:0032436~positive regulation of proteasomal ubiquitin-dependent protein catabolic process.GO:0070373~negative regulation of ERK1 and ERK2 cascade.GO:0099536~synaptic signaling.	GO:0008270~zinc ion binding.GO:0061630~ubiquitin protein ligase activity.	IPR000433:Zinc finger. ZZ-type.IPR008598:Drought induced 19/ RING finger protein 114.		R-DME-168249~Innate Immune System.R-DME-168256~Immune System.R-DME-6798695~Neutrophil degranulation.
FBgn0032683	58.1990656752364	55.0358368606625	0.0806246496475129	3.1632288145739	0.348565748366941	3.1642561317759	kon	kon-tiki	35104	Q9VJ82. Q960X3		GO:0007517~muscle organ development.GO:0016203~muscle attachment.GO:0030239~myofibril assembly.GO:0045214~sarcomere organization.GO:0051491~positive regulation of filopodium assembly.	GO:0005515~protein binding.	IPR001791:Laminin G domain.IPR013320:Concanavalin A-like lectin/glucanase. subgroup.		R-DME-1430728~Metabolism.R-DME-1630316~Glycosaminoglycan metabolism.R-DME-1638091~Heparan sulfate/heparin (HS-GAG) metabolism.R-DME-1793185~Chondroitin sulfate/dermatan sulfate metabolism.R-DME-1971475~A tetrasaccharide linker sequence is required for GAG synthesis.R-DME-2022870~Chondroitin sulfate biosynthesis.R-DME-2022923~Dermatan sulfate biosynthesis.R-DME-2024101~CS/DS degradation.R-DME-71387~Metabolism of carbohydrates.
FBgn0050323	44.8070285723262	42.3714303401706	0.0806332248990299	2.43559823215566	0.320363533087191	2.43693259353585	CG30323		246539	A1ZB07. A0A0B4KFB1		GO:0006508~proteolysis.	GO:0004252~serine-type endopeptidase activity.	IPR001254:Peptidase S1.IPR009003:Trypsin-like cysteine/serine peptidase domain.
FBgn0264486	43.1875728317049	40.8381047645417	0.0807003240231406	2.34946806716322	0.311559216131781	2.35085361962779	CG43894		39464. 3885630	M9PFH3. Q6ILA6. Q9VU23	NA	NA	NA	NA	NA	NA
FBgn0036091	45.6856333928088	43.1991243958896	0.0807384864897231	2.48650899691918	0.324339676228344	2.48781946590999	CG18628		39205	Q9VTA5		GO:0019953~sexual reproduction.GO:0032504~multicellular organism reproduction.
FBgn0261238	48.6443493274499	45.9962665653865	0.0807554620369169	2.64808276206337	0.335756887247941	2.64931382802906	Alh	Alhambra	40850	Q7KSZ0. Q9VI61. Q9VI63. A8JQU7. E1JJ77. E1JJ76. E1JJ75. Q9BMZ8. Q8SZW9. Q962D1. A8JQU6. Q7YU77. Q8INT1. Q962D2. A0A0B4KFQ4. A0A0B4KFD2. A0A0B4KGB4. A0A0B4KGP1. A0A0B4KF76	General function prediction only.	GO:0002168~instar larval development.GO:0006355~regulation of transcription. DNA-templated.GO:0007482~haltere development.GO:0007526~larval somatic muscle development.GO:0007591~molting cycle. chitin-based cuticle.GO:0045944~positive regulation of transcription from RNA polymerase II promoter.	GO:0003700~transcription factor activity. sequence-specific DNA binding.GO:0031491~nucleosome binding.GO:0042393~histone binding.GO:0046872~metal ion binding.	IPR001965:Zinc finger. PHD-type.IPR011011:Zinc finger. FYVE/PHD-type.IPR013083:Zinc finger. RING/FYVE/PHD-type.IPR019786:Zinc finger. PHD-type. conserved site.IPR019787:Zinc finger. PHD-finger.
FBgn0035021	76.5440699940433	72.374076428855	0.0808175810128692	4.16999356518836	0.355751207043454	4.17077664411715	CG4622		37919			GO:0034470~ncRNA processing.	GO:0003723~RNA binding.GO:0008270~zinc ion binding.	IPR001878:Zinc finger. CCHC-type.IPR006568:PSP. proline-rich.
FBgn0053511	44.2418631416745	41.8298215002775	0.0808803009436458	2.41204164139695	0.317296222664016	2.41339729487575	CG33511		3346223	Q59DY3				IPR004119:Protein of unknown function DUF227.IPR011009:Protein kinase-like domain.IPR015897:CHK kinase-like.
FBgn0033698	41.0814464576781	38.8415650487351	0.0808856464927393	2.23988140894301	0.301192842942346	2.2413413871914	CG8858		36319			GO:0030433~ubiquitin-dependent ERAD pathway.GO:0043248~proteasome assembly.	GO:0060090~binding. bridging.	IPR011989:Armadillo-like helical.IPR016024:Armadillo-type fold.IPR024372:Proteasome stabiliser ECM29.
FBgn0026061	68.9088220243406	65.1504650754966	0.0809132177240678	3.75835694884397	0.353819937517751	3.75922783344216	Mipp1	Multiple inositol polyphosphate phosphatase 1	39841	Q9VV72. O96421. Q8T3I2		GO:0007424~open tracheal system development.GO:0016311~dephosphorylation.GO:0051491~positive regulation of filopodium assembly.	GO:0003993~acid phosphatase activity.GO:0034417~bisphosphoglycerate 3-phosphatase activity.GO:0052745~inositol phosphate phosphatase activity.GO:0052826~inositol hexakisphosphate 2-phosphatase activity.	IPR000560:Histidine phosphatase superfamily. clade-2.IPR016274:Histidine acid phosphatase. eukaryotic.	dme00010:Glycolysis / Gluconeogenesis.dme00562:Inositol phosphate metabolism.dme01100:Metabolic pathways.	R-DME-1430728~Metabolism.R-DME-1483249~Inositol phosphate metabolism.R-DME-1855231~Synthesis of IPs in the ER lumen.
FBgn0266412	48.5984661303	45.9464580044601	0.0809571310918142	2.65200812583992	0.335756887247941	2.65324351626374	CR45052	long non-coding RNA:CR45052	19835433		NA	NA	NA	NA	NA	NA
FBgn0261111	63.6582112227719	60.1789928702143	0.0810866556836533	3.47921835255763	0.35160465776768	3.48016312699617	BHD	Birt-Hogg-Dube	38793	Q9VS33		GO:0000122~negative regulation of transcription from RNA polymerase II promoter.GO:0030511~positive regulation of transforming growth factor beta receptor signaling pathway.GO:0030718~germ-line stem cell population maintenance.GO:0043547~positive regulation of GTPase activity.GO:1901837~negative regulation of transcription of nuclear large rRNA transcript from RNA polymerase I promoter.GO:1901840~negative regulation of RNA polymerase I regulatory region sequence-specific DNA binding.GO:1904263~positive regulation of TORC1 signaling.	GO:0005085~guanyl-nucleotide exchange factor activity.GO:0005096~GTPase activator activity.	IPR021713:Folliculin.	dme04150:mTOR signaling pathway.	R-DME-2262752~Cellular responses to stress.R-DME-8953897~Cellular responses to stimuli.R-DME-9639288~Amino acids regulate mTORC1.R-DME-9711097~Cellular response to starvation.
FBgn0035965	49.1659275493783	46.4767124178699	0.0811508388884884	2.68921513150838	0.33763135472877	2.69043927309017	Use1	Unconventional SNARE in the ER 1	39051			GO:0006890~retrograde vesicle-mediated transport. Golgi to ER.GO:0007030~Golgi organization.GO:0009306~protein secretion.	GO:0005484~SNAP receptor activity.	IPR019150:Vesicle transport protein. Use1.	dme04130:SNARE interactions in vesicular transport.	R-DME-199991~Membrane Trafficking.R-DME-5653656~Vesicle-mediated transport.R-DME-6811434~COPI-dependent Golgi-to-ER retrograde traffic.R-DME-6811442~Intra-Golgi and retrograde Golgi-to-ER traffic.R-DME-8856688~Golgi-to-ER retrograde transport.
FBgn0035145	42.4320889700244	40.1111257926437	0.0811532469406292	2.32096317738068	0.308974723090031	2.32238151909759	MED14	Mediator complex subunit 14	38073			GO:0006357~regulation of transcription from RNA polymerase II promoter.GO:0060260~regulation of transcription initiation from RNA polymerase II promoter.	GO:0003712~transcription cofactor activity.GO:0005515~protein binding.	IPR013947:Mediator complex. subunit Med14.
FBgn0019968	63.1024062808183	59.6494487986611	0.0811862139706637	3.45295748215719	0.351405850610622	3.45391177868286	Khc-73	Kinesin heavy chain 73	36718	A1ZA18. O01349. A0A0B4LGK5. A0A0B4KFR5. A4UZI0. A0A0B4KG24		GO:0007018~microtubule-based movement.GO:0050803~regulation of synapse structure or activity.GO:0051294~establishment of spindle orientation.GO:0072383~plus-end-directed vesicle transport along microtubule.	GO:0003777~microtubule motor activity.GO:0005524~ATP binding.GO:0008017~microtubule binding.GO:0042803~protein homodimerization activity.GO:1990939~ATP-dependent microtubule motor activity.	IPR000253:Forkhead-associated (FHA) domain.IPR000938:CAP Gly-rich domain.IPR001752:Kinesin. motor domain.IPR008984:SMAD/FHA domain.IPR019821:Kinesin. motor region. conserved site.IPR022140:Kinesin protein 1B.IPR022164:Kinesin-like.IPR027417:P-loop containing nucleoside triphosphate hydrolase.		R-DME-109582~Hemostasis.R-DME-199991~Membrane Trafficking.R-DME-5653656~Vesicle-mediated transport.R-DME-6811434~COPI-dependent Golgi-to-ER retrograde traffic.R-DME-6811442~Intra-Golgi and retrograde Golgi-to-ER traffic.R-DME-8856688~Golgi-to-ER retrograde transport.R-DME-983189~Kinesins.R-DME-983231~Factors involved in megakaryocyte development and platelet production.
FBgn0035541	55.8981251958422	52.8387889435646	0.0812024957492622	3.05933625227764	0.347230900312411	3.06041372200167	CG15019		38542	Q9VZC8		GO:0097484~dendrite extension.	GO:0001099~basal RNA polymerase II transcription machinery binding.	IPR018784:Learning associated protein 18-like.
FBgn0029986	44.6154884735373	42.1701863830378	0.0813212373386941	2.44530209049952	0.321385969894916	2.44665393087041	CG15332		31714					IPR006610:Domain of unknown function DM7.
FBgn0032188	46.2101689313857	43.6771250624844	0.0813324660113217	2.53304386890127	0.326980971314967	2.53434926791984	CG13137		34349	Q9VL33		GO:0006913~nucleocytoplasmic transport.		IPR001680:WD40 repeat.IPR015943:WD40/YVTN repeat-like-containing domain.	dme03013:Nucleocytoplasmic transport.
FBgn0051679	41.160376099081	38.9039410737018	0.0813398532865038	2.2564350253792	0.303493325759727	2.25790061683209	Tengl3	Testis EndoG-Like 3	33404	Q9VQ95		GO:0006309~apoptotic DNA fragmentation.	GO:0000014~single-stranded DNA endodeoxyribonuclease activity.GO:0003676~nucleic acid binding.GO:0004519~endonuclease activity.GO:0004521~endoribonuclease activity.GO:0046872~metal ion binding.	IPR001604:DNA/RNA non-specific endonuclease.IPR020821:Extracellular Endonuclease. subunit A.
FBgn0038742	71.7464312837148	67.812398180713	0.0813580066791093	3.93403310300184	0.354728770235728	3.93487427763138	Arc42	Arc42	42364	Q9VDT1	Lipid metabolism.	GO:0033539~fatty acid beta-oxidation using acyl-CoA dehydrogenase.GO:0046359~butyrate catabolic process.	GO:0003995~acyl-CoA dehydrogenase activity.GO:0004085~butyryl-CoA dehydrogenase activity.GO:0050660~flavin adenine dinucleotide binding.	IPR006089:Acyl-CoA dehydrogenase. conserved site.IPR006091:Acyl-CoA oxidase/dehydrogenase. central domain.IPR009075:Acyl-CoA dehydrogenase/oxidase C-terminal.IPR009100:Acyl-CoA dehydrogenase/oxidase.IPR013786:Acyl-CoA dehydrogenase/oxidase. N-terminal.	dme00071:Fatty acid degradation.dme00280:Valine. leucine and isoleucine degradation.dme00410:beta-Alanine metabolism.dme00640:Propanoate metabolism.dme00650:Butanoate metabolism.dme01100:Metabolic pathways.dme01200:Carbon metabolism.dme01212:Fatty acid metabolism.	R-DME-1430728~Metabolism.R-DME-556833~Metabolism of lipids.R-DME-77286~mitochondrial fatty acid beta-oxidation of saturated fatty acids.R-DME-77289~Mitochondrial Fatty Acid Beta-Oxidation.R-DME-77350~Beta oxidation of hexanoyl-CoA to butanoyl-CoA.R-DME-77352~Beta oxidation of butanoyl-CoA to acetyl-CoA.R-DME-8978868~Fatty acid metabolism.
FBgn0031515	56.4552714430825	53.3579584103254	0.0814048302235392	3.09731303275706	0.347798920761147	3.09838260537179	CG9664		33540	Q8IQ01. Q0E8U2. M9NEQ1. Q95SS9		GO:0042048~olfactory behavior.GO:0055085~transmembrane transport.	GO:0005524~ATP binding.GO:0016787~hydrolase activity.GO:0042626~ATPase activity. coupled to transmembrane movement of substances.	IPR003439:ABC transporter-like.IPR003593:AAA+ ATPase domain.IPR013525:ABC-2 type transporter.IPR027417:P-loop containing nucleoside triphosphate hydrolase.	dme02010:ABC transporters.	R-DME-1369062~ABC transporters in lipid homeostasis.R-DME-174824~Plasma lipoprotein assembly. remodeling. and clearance.R-DME-382551~Transport of small molecules.R-DME-382556~ABC-family proteins mediated transport.R-DME-8963899~Plasma lipoprotein remodeling.R-DME-8964058~HDL remodeling.
FBgn0039172	67.8491173369307	64.1263125826612	0.0814135963277693	3.72280475426952	0.353535927293383	3.7236948602267	Spase22-23	Spase 22/23-subunit	42885	A0A0B4K7R1		GO:0006465~signal peptide processing.GO:0045047~protein targeting to ER.	GO:0008233~peptidase activity.GO:0016787~hydrolase activity.	IPR007653:Signal peptidase 22kDa subunit.	dme03060:Protein export.
FBgn0058045	44.6831392151011	42.2313480806208	0.0814162453465231	2.45179113448035	0.321385969894916	2.45314255030619	CG40045		3355079	Q8SYG3. M9PDD4. D3DME9. M9PG40		GO:0000209~protein polyubiquitination.GO:0006511~ubiquitin-dependent protein catabolic process.GO:0043161~proteasome-mediated ubiquitin-dependent protein catabolic process.	GO:0004842~ubiquitin-protein transferase activity.GO:0005524~ATP binding.GO:0061631~ubiquitin conjugating enzyme activity.	IPR000608:Ubiquitin-conjugating enzyme. E2.IPR016135:Ubiquitin-conjugating enzyme/RWD-like.IPR023313:Ubiquitin-conjugating enzyme. active site.	dme04120:Ubiquitin mediated proteolysis.dme04141:Protein processing in endoplasmic reticulum.	R-DME-1280218~Adaptive Immune System.R-DME-168256~Immune System.R-DME-392499~Metabolism of proteins.R-DME-597592~Post-translational protein modification.R-DME-8852135~Protein ubiquitination.R-DME-8866652~Synthesis of active ubiquitin: roles of E1 and E2 enzymes.R-DME-983168~Antigen processing: Ubiquitination & Proteasome degradation.R-DME-983169~Class I MHC mediated antigen processing & presentation.
FBgn0260755	83.8571288708915	79.2523820953568	0.0814791364357419	4.60474677553469	0.356745242828742	4.60546758934112	CG42553		38094	Q9W0M6				IPR010733:Protein of unknown function DUF1308.
FBgn0250842	42.0388779279048	39.7298189339126	0.0815019439635619	2.30905899399217	0.307781880147685	2.31049691724659	CG17575		36414	A1Z957. Q8T499. A0A0B4JCT2		GO:0008104~protein localization.GO:0019953~sexual reproduction.GO:0032504~multicellular organism reproduction.GO:0046008~regulation of female receptivity. post-mating.GO:0046692~sperm competition.		IPR001283:Allergen V5/Tpx-1-related.IPR014044:CAP domain.		R-DME-168249~Innate Immune System.R-DME-168256~Immune System.R-DME-6798695~Neutrophil degranulation.
FBgn0053252	50.5328191577218	47.756797699249	0.0815145673325066	2.77602145847278	0.341153081510934	2.77721798974958	CG33252		2768903	Q7KUX0	NA	NA	NA	NA	NA	NA
FBgn0266001	56.4165617560832	53.3166653221812	0.0815321949362156	3.09989643390204	0.347798920761147	3.10096846158256	CR44775	long non-coding RNA:CR44775	19835092		NA	NA	NA	NA	NA	NA
FBgn0035769	64.9808180557271	61.4092454736339	0.0815580291310199	3.57157258209319	0.352286282306163	3.57250366287784	CTCF	CTCF	38817	Q9VS55. Q8TA44		GO:0006349~regulation of gene expression by genetic imprinting.GO:0006357~regulation of transcription from RNA polymerase II promoter.GO:0007379~segment specification.GO:0035075~response to ecdysone.GO:0043007~maintenance of rDNA.GO:0045892~negative regulation of transcription. DNA-templated.	GO:0000976~transcription regulatory region sequence-specific DNA binding.GO:0000978~RNA polymerase II core promoter proximal region sequence-specific DNA binding.GO:0003677~DNA binding.GO:0003700~transcription factor activity. sequence-specific DNA binding.GO:0005515~protein binding.GO:0043035~chromatin insulator sequence binding.GO:0043565~sequence-specific DNA binding.	IPR013087:Zinc finger C2H2-type/integrase DNA-binding domain.		R-DME-212436~Generic Transcription Pathway.R-DME-73857~RNA Polymerase II Transcription.R-DME-74160~Gene expression (Transcription).
FBgn0267556	47.6927192432305	45.0686172124056	0.0816458554209064	2.6241020308249	0.333797216699801	2.625371881065	CR45896	antisense RNA:CR45896			NA	NA	NA	NA	NA	NA
FBgn0032231	53.0449099785222	50.1256042930004	0.081666597145735	2.91930568552182	0.34493041749503	2.92044775995213	CG5056		34406	Q9VKY0. Q6NR04		GO:0070301~cellular response to hydrogen peroxide.		IPR008494:Protein of unknown function DUF776.
FBgn0045443	45.153199411766	42.665720488168	0.0817508053523619	2.48747892359798	0.324339676228344	2.48882192804546	mthl11	methuselah-like 11	117467	A0A0B4KG61		GO:0007166~cell surface receptor signaling pathway.GO:0007186~G-protein coupled receptor signaling pathway.GO:0008340~determination of adult lifespan.GO:0042594~response to starvation.	GO:0004930~G-protein coupled receptor activity.	IPR010596:Methuselah. N-terminal domain.IPR017981:GPCR. family 2-like.IPR023311:Methuselah ectodomain. domain 2.
FBgn0004055	61.0091981122394	57.6462581638147	0.0817998032804089	3.36293994842475	0.350695825049702	3.36393464629261	uzip	unzipped	38002	A0A0B4LGL6		GO:0007411~axon guidance.GO:0007413~axonal fasciculation.
FBgn0012018	46.0991888175726	43.5566430491187	0.0818485960613019	2.54254576845394	0.327662595853451	2.54386284562675	tRNA:Y1:28C	transfer RNA:Tyrosine-GTA 1-9	3771919			GO:0006412~translation.	GO:0033410~UAC codon-amino acid adaptor activity.
FBgn0265551	47.0216492462223	44.4276697604396	0.0818666675287087	2.59397948578267	0.331638738994604	2.59527103091634	CR44401	long non-coding RNA:CR44401	19834954		NA	NA	NA	NA	NA	NA
FBgn0025741	44.4405378003627	41.9883014081522	0.0818888490426219	2.45223639221049	0.321385969894916	2.45360329044429	PlexA	Plexin A	43832	H9XVP3. Q9V491. Q0KIF1. Q7YU07. Q8T3N4. Q8T6S7. Q86M56. O96681. Q8STG6		GO:0007162~negative regulation of cell adhesion.GO:0007265~Ras protein signal transduction.GO:0007411~axon guidance.GO:0008360~regulation of cell shape.GO:0016199~axon midline choice point recognition.GO:0030334~regulation of cell migration.GO:0031284~positive regulation of guanylate cyclase activity.GO:0043087~regulation of GTPase activity.GO:0050772~positive regulation of axonogenesis.GO:0097374~sensory neuron axon guidance.GO:1902287~semaphorin-plexin signaling pathway involved in axon guidance.GO:2000305~semaphorin-plexin signaling pathway involved in regulation of photoreceptor cell axon guidance.	GO:0005096~GTPase activator activity.GO:0005515~protein binding.GO:0008201~heparin binding.GO:0017154~semaphorin receptor activity.GO:0030250~guanylate cyclase activator activity.GO:0071889~14-3-3 protein binding.	IPR001627:Semaphorin/CD100 antigen.IPR002165:Plexin.IPR002909:Cell surface receptor IPT/TIG.IPR008936:Rho GTPase activation protein.IPR013548:Plexin. cytoplasmic RasGAP domain.IPR013783:Immunoglobulin-like fold.IPR014756:Immunoglobulin E-set.IPR015943:WD40/YVTN repeat-like-containing domain.IPR016201:Plexin-like fold.		R-DME-1266738~Developmental Biology.R-DME-162582~Signal Transduction.R-DME-194315~Signaling by Rho GTPases.R-DME-372790~Signaling by GPCR.R-DME-373755~Semaphorin interactions.R-DME-388396~GPCR downstream signalling.R-DME-399954~Sema3A PAK dependent Axon repulsion.R-DME-399955~SEMA3A-Plexin repulsion signaling by inhibiting Integrin adhesion.R-DME-399956~CRMPs in Sema3A signaling.R-DME-400685~Sema4D in semaphorin signaling.R-DME-416482~G alpha (12/13) signalling events.R-DME-416572~Sema4D induced cell migration and growth-cone collapse.R-DME-416700~Other semaphorin interactions.R-DME-422475~Axon guidance.R-DME-9012999~RHO GTPase cycle.R-DME-9013405~RHOD GTPase cycle.R-DME-9675108~Nervous system development.R-DME-9716542~Signaling by Rho GTPases. Miro GTPases and RHOBTB3.
FBgn0035998	175.690290860747	165.995626652207	0.0818892335719438	9.69466420854002	0.35907412666856	9.69501005481283	CG3437		39096	Q9VSZ4. Q8SXJ3		GO:0051225~spindle assembly.GO:0051298~centrosome duplication.		IPR005062:SAC3/GANP/Nin1/mts3/eIF-3 p25.
FBgn0263709	47.063878855609	44.4661865501081	0.0819115443081578	2.59769230550094	0.332575972735018	2.59898341956038	CR43661	long non-coding RNA:CR43661	14462600		NA	NA	NA	NA	NA	NA
FBgn0020385	43.4356844402108	41.0337422397732	0.082070038353185	2.4019422004376	0.31610337972167	2.40334388414108	pug	pugilist	41279	A0A0B4K623	Coenzyme metabolism.	GO:0000105~histidine biosynthetic process.GO:0006164~purine nucleotide biosynthetic process.GO:0006730~one-carbon metabolic process.GO:0008652~cellular amino acid biosynthetic process.GO:0009086~methionine biosynthetic process.GO:0035999~tetrahydrofolate interconversion.	GO:0004329~formate-tetrahydrofolate ligase activity.GO:0004477~methenyltetrahydrofolate cyclohydrolase activity.GO:0004488~methylenetetrahydrofolate dehydrogenase (NADP+) activity.GO:0005524~ATP binding.	IPR000559:Formate-tetrahydrofolate ligase. FTHFS.IPR000672:Tetrahydrofolate dehydrogenase/cyclohydrolase.IPR020628:Formate-tetrahydrofolate ligase. FTHFS. conserved site.IPR020630:Tetrahydrofolate dehydrogenase/cyclohydrolase. catalytic domain.IPR020631:Tetrahydrofolate dehydrogenase/cyclohydrolase. NAD(P)-binding domain.IPR020867:Tetrahydrofolate dehydrogenase/cyclohydrolase. conserved site.IPR027417:P-loop containing nucleoside triphosphate hydrolase.	dme00670:One carbon pool by folate.dme01100:Metabolic pathways.dme01240:Biosynthesis of cofactors.	R-DME-1430728~Metabolism.R-DME-196757~Metabolism of folate and pterines.R-DME-196849~Metabolism of water-soluble vitamins and cofactors.R-DME-196854~Metabolism of vitamins and cofactors.
FBgn0264794	48.449612569655	45.7693917131077	0.0821020108048792	2.68022085654734	0.337176938369781	2.68147805884172	CR44024	long non-coding RNA:CR44024	14462355		NA	NA	NA	NA	NA	NA
FBgn0050392	43.8969461225342	41.4685691267876	0.0821023081426334	2.42837699574662	0.319369497301903	2.42976451996356	CG30392		246587	Q8MLW4. Q8T0V0		GO:0035627~ceramide transport.	GO:1902387~ceramide 1-phosphate binding.GO:1902388~ceramide 1-phosphate transporter activity.	IPR014830:Glycolipid transfer protein domain.		R-DME-1430728~Metabolism.R-DME-1660661~Sphingolipid de novo biosynthesis.R-DME-1660662~Glycosphingolipid metabolism.R-DME-428157~Sphingolipid metabolism.R-DME-556833~Metabolism of lipids.
FBgn0020370	58.9907886204101	55.7234047991601	0.0822062841484846	3.26738382124998	0.34964498721954	3.26841779895405	TppII	tripeptidyl-peptidase II	36444	A0A0B4LF88. A0A0B4LGC0		GO:0006508~proteolysis.	GO:0004177~aminopeptidase activity.GO:0004252~serine-type endopeptidase activity.GO:0008240~tripeptidyl-peptidase activity.GO:0017171~serine hydrolase activity.GO:0042802~identical protein binding.	IPR000209:Peptidase S8/S53 domain.IPR015500:Peptidase S8. subtilisin-related.IPR022229:Peptidase S8A. tripeptidyl peptidase II.IPR022232:Peptidase S8A. tripeptidyl peptidase II. arthropoda.IPR022398:Peptidase S8. subtilisin. His-active site.IPR023828:Peptidase S8. subtilisin. Ser-active site.		R-DME-1280218~Adaptive Immune System.R-DME-168256~Immune System.R-DME-983168~Antigen processing: Ubiquitination & Proteasome degradation.R-DME-983169~Class I MHC mediated antigen processing & presentation.
FBgn0036597	178.216070302964	168.343286187376	0.0822212498552511	9.87278411558754	0.35907412666856	9.87312648186608	CG4962		39793	Q9VV21				IPR007614:Retinin-like protein.
FBgn0039930	51.0189031485326	48.1924819969008	0.0822237785814129	2.82642115163181	0.342629934677648	2.82761688991912	CG11077		43831			GO:0000002~mitochondrial genome maintenance.GO:0042592~homeostatic process.		IPR007248:Mpv17/PMP22.	dme04146:Peroxisome.	R-DME-9033241~Peroxisomal protein import.R-DME-9609507~Protein localization.
FBgn0265799	45.5991060922647	43.0685872648155	0.0823695415221806	2.53051882744924	0.326980971314967	2.53185905560433	CR44588	long non-coding RNA:CR44588	19835784		NA	NA	NA	NA	NA	NA
FBgn0037936	88.4382100932839	83.5296503391426	0.0823814278155169	4.90855975414132	0.357341664299915	4.90925101819258	CG6908		41410	Q9VGJ6. Q8SY21. A0A0B4KG94		GO:0055070~copper ion homeostasis.		IPR004119:Protein of unknown function DUF227.IPR011009:Protein kinase-like domain.IPR015897:CHK kinase-like.
FBgn0037166	138.856729142009	131.149503290784	0.0823847497376014	7.70722585122436	0.358761715421755	7.70766615576794	CG11426		40471	Q9VNT9. Q7YU44		GO:0006644~phospholipid metabolic process.GO:0007165~signal transduction.GO:0007602~phototransduction.GO:0046839~phospholipid dephosphorylation.	GO:0008195~phosphatidate phosphatase activity.GO:0042577~lipid phosphatase activity.	IPR000326:Phosphatidic acid phosphatase type 2/haloperoxidase.	dme00561:Glycerolipid metabolism.dme00564:Glycerophospholipid metabolism.dme00565:Ether lipid metabolism.dme00600:Sphingolipid metabolism.dme01100:Metabolic pathways.	R-DME-1430728~Metabolism.R-DME-162582~Signal Transduction.R-DME-1660661~Sphingolipid de novo biosynthesis.R-DME-372790~Signaling by GPCR.R-DME-373076~Class A/1 (Rhodopsin-like receptors).R-DME-419408~Lysosphingolipid and LPA receptors.R-DME-428157~Sphingolipid metabolism.R-DME-500792~GPCR ligand binding.R-DME-556833~Metabolism of lipids.
FBgn0005648	48.5793493976594	45.8818609672944	0.0824192604884295	2.69748843036499	0.338000568020449	2.69874725872069	Pabp2	Pabp2	35788	E2QC83		GO:0000289~nuclear-transcribed mRNA poly(A) tail shortening.GO:0000398~mRNA splicing. via spliceosome.GO:0006378~mRNA polyadenylation.GO:0060050~positive regulation of protein glycosylation.	GO:0003723~RNA binding.GO:0003729~mRNA binding.GO:0005515~protein binding.GO:0008143~poly(A) binding.	IPR000504:RNA recognition motif domain.IPR012677:Nucleotide-binding. alpha-beta plait.	dme03015:mRNA surveillance pathway.	R-DME-72163~mRNA Splicing - Major Pathway.R-DME-72172~mRNA Splicing.R-DME-72187~mRNA 3'-end processing.R-DME-72203~Processing of Capped Intron-Containing Pre-mRNA.R-DME-73856~RNA Polymerase II Transcription Termination.R-DME-73857~RNA Polymerase II Transcription.R-DME-74160~Gene expression (Transcription).R-DME-75067~Processing of Capped Intronless Pre-mRNA.R-DME-77595~Processing of Intronless Pre-mRNAs.R-DME-8953854~Metabolism of RNA.
FBgn0086667	45.2324274726695	42.7199799909012	0.0824464513518909	2.51244748176838	0.325759727350185	2.51379986593699	snoRNA:Psi28S-3342	snoRNA:Psi28S-3342	3771886		NA	NA	NA	NA	NA	NA
FBgn0026393	46.7292710861716	44.1328900774364	0.082472306833874	2.59638100873524	0.332575972735018	2.59769051734719	Or43b	Odorant receptor 43b	35743			GO:0007165~signal transduction.GO:0007608~sensory perception of smell.GO:0050911~detection of chemical stimulus involved in sensory perception of smell.	GO:0004984~olfactory receptor activity.GO:0005549~odorant binding.	IPR004117:Olfactory receptor. Drosophila.
FBgn0036147	73.1141427189442	69.0513592055992	0.0824806858688558	4.06278351334502	0.355495597841522	4.06362066879397	Plod	procollagen lysyl hydroxylase	39265	Q9VTH0. Q8MSV4		GO:0007295~growth of a germarium-derived egg chamber.GO:0017185~peptidyl-lysine hydroxylation.	GO:0005506~iron ion binding.GO:0008475~procollagen-lysine 5-dioxygenase activity.GO:0031418~L-ascorbic acid binding.GO:0033823~procollagen glucosyltransferase activity.GO:0050211~procollagen galactosyltransferase activity.GO:0051213~dioxygenase activity.	IPR005123:Oxoglutarate/iron-dependent dioxygenase.IPR006620:Prolyl 4-hydroxylase. alpha subunit.	dme00310:Lysine degradation.dme01100:Metabolic pathways.	R-DME-1474244~Extracellular matrix organization.R-DME-1474290~Collagen formation.R-DME-1650814~Collagen biosynthesis and modifying enzymes.
FBgn0038491	41.8916569705474	39.5621118379677	0.0825435096101965	2.3295451325797	0.309911956830446	2.33100706899498	CG5292		42079	Q9VEM0		GO:0002100~tRNA wobble adenosine to inosine editing.	GO:0052717~tRNA-specific adenosine-34 deaminase activity.	IPR002125:CMP/dCMP deaminase. zinc-binding.IPR016193:Cytidine deaminase-like.
FBgn0033778	44.4477541758453	41.9737002693307	0.0826248731541407	2.47405390651458	0.32286282306163	2.47543321501587	CG3790	Beta-alanine transporter	36417	Q961J5		GO:0001694~histamine biosynthetic process.GO:0001762~beta-alanine transport.GO:0055085~transmembrane transport.	GO:0001761~beta-alanine transmembrane transporter activity.	IPR005828:General substrate transporter.IPR020846:Major facilitator superfamily domain.		R-DME-112310~Neurotransmitter release cycle.R-DME-112311~Neurotransmitter clearance.R-DME-112315~Transmission across Chemical Synapses.R-DME-112316~Neuronal System.R-DME-1430728~Metabolism.R-DME-181430~Norepinephrine Neurotransmitter Release Cycle.R-DME-196807~Nicotinate metabolism.R-DME-196849~Metabolism of water-soluble vitamins and cofactors.R-DME-196854~Metabolism of vitamins and cofactors.R-DME-197264~Nicotinamide salvaging.R-DME-200425~Carnitine metabolism.R-DME-2161517~Abacavir transmembrane transport.R-DME-2161522~Abacavir ADME.R-DME-382551~Transport of small molecules.R-DME-425366~Transport of bile salts and organic acids. metal ions and amine compounds.R-DME-425407~SLC-mediated transmembrane transport.R-DME-442660~Na+/Cl- dependent neurotransmitter transporters.R-DME-549127~Organic cation transport.R-DME-549132~Organic cation/anion/zwitterion transport.R-DME-556833~Metabolism of lipids.R-DME-561048~Organic anion transport.R-DME-8978868~Fatty acid metabolism.R-DME-917937~Iron uptake and transport.R-DME-9748784~Drug ADME.R-DME-9749641~Aspirin ADME.
FBgn0030224	43.2362046192478	40.8292238970165	0.0826377409684331	2.4069807222313	0.317296222664016	2.40839888586287	CG12637		31996	Q9W2S6				IPR009961:Protein of unknown function DUF1487.
FBgn0019947	52.0472126258264	49.1484618940512	0.0826746344678294	2.89875073177527	0.34439079806873	2.89992946468566	Psn		40260	B7Z090. M9PG70. M9PFS2	NA	NA	NA	NA	NA	NA
FBgn0046687	90.4470973172011	85.398902808098	0.0828566693080824	5.0481945091031	0.357540471456972	5.04887443192911	Tre1	Trapped in endoderm 1	140439	X2JIG6. M9NGQ9		GO:0007186~G-protein coupled receptor signaling pathway.GO:0007280~pole cell migration.GO:0007281~germ cell development.GO:0008354~germ cell migration.GO:0035234~ectopic germ cell programmed cell death.	GO:0004930~G-protein coupled receptor activity.	IPR000276:G protein-coupled receptor. rhodopsin-like.IPR017452:GPCR. rhodopsin-like. 7TM.		R-DME-162582~Signal Transduction.R-DME-372790~Signaling by GPCR.R-DME-373076~Class A/1 (Rhodopsin-like receptors).R-DME-388396~GPCR downstream signalling.R-DME-418594~G alpha (i) signalling events.R-DME-500792~GPCR ligand binding.
FBgn0038525	45.392529137495	42.85580849955	0.0829641186903859	2.53672063794505	0.327662595853451	2.53807695706147	CG14329		42116	Q9VEI2. Q7JZZ4	NA	NA	NA	NA	NA	NA
FBgn0262524	65.7051121608786	62.0326772331219	0.0829772325350185	3.67243492775665	0.353166714001704	3.67337222722203	ver	verrocchio	39432	Q9VTZ2		GO:0000723~telomere maintenance.GO:0016233~telomere capping.	GO:0043047~single-stranded telomeric DNA binding.
FBgn0035976	80.6904243036269	76.1747108898026	0.0830853567333941	4.51571341382432	0.356574836694121	4.51647769974527	PGRP-LC	Peptidoglycan recognition protein LC	39063	E1JI89. E1JI88. E1JI87. M9NDN2		GO:0002920~regulation of humoral immune response.GO:0006955~immune response.GO:0006963~positive regulation of antibacterial peptide biosynthetic process.GO:0006964~positive regulation of biosynthetic process of antibacterial peptides active against Gram-negative bacteria.GO:0009253~peptidoglycan catabolic process.GO:0009617~response to bacterium.GO:0019731~antibacterial humoral response.GO:0035007~regulation of melanization defense response.GO:0045087~innate immune response.GO:0048167~regulation of synaptic plasticity.GO:0050829~defense response to Gram-negative bacterium.GO:0051607~defense response to virus.GO:0061057~peptidoglycan recognition protein signaling pathway.	GO:0001875~lipopolysaccharide receptor activity.GO:0005515~protein binding.GO:0008270~zinc ion binding.GO:0008745~N-acetylmuramoyl-L-alanine amidase activity.GO:0016019~peptidoglycan receptor activity.GO:0042834~peptidoglycan binding.	IPR001965:Zinc finger. PHD-type.IPR002502:N-acetylmuramoyl-L-alanine amidase domain.IPR006619:Peptidoglycan recognition protein family domain. metazoa/bacteria.IPR011011:Zinc finger. FYVE/PHD-type.IPR013083:Zinc finger. RING/FYVE/PHD-type.IPR015510:Peptidoglycan recognition protein.IPR019787:Zinc finger. PHD-finger.	dme04624:Toll and Imd signaling pathway.	R-DME-209171~Peptidoglycans (PGN) bind to a peptidoglycan recognition protein receptor. PGRP-LC/LE.R-DME-209266~Peptidoglycan bound PGRP-LC/LE oligomerises.R-DME-209438~Formation of the PGN:PGRP-LC/LE receptor 'signalling complex'.R-DME-209459~Imd pathway.R-DME-209465~Catalytic processing of the nuclear factor. REL.R-DME-214397~Assembly of the PGN:PGRP-LC/LE receptor 'signalling complex'.R-DME-214399~Activated IkappaB kinase (IKK) complex. Phospho IRD5:KEY dimer. phosphorylates REL in the PGN:PGRP-LC/LE receptor 'signalling complex'.R-DME-214411~REL binds to DREDD in the PGN:PGRP-LC/LE receptor 'signalling complex'.R-DME-214416~Phosphorylated REL is cleaved by and dissociates from DREDD.R-DME-5252538~Drosophila signaling pathways.
FBgn0036816	93.0206535634339	87.8112862538996	0.0831446971545738	5.20936730953429	0.357767679636467	5.21003078746272	Indy	I'm not dead yet	40049	E1JI19		GO:0006848~pyruvate transport.GO:0008340~determination of adult lifespan.GO:0010889~regulation of sequestering of triglyceride.GO:0015744~succinate transport.GO:0015746~citrate transport.GO:0098656~anion transmembrane transport.	GO:0015137~citrate transmembrane transporter activity.GO:0015141~succinate transmembrane transporter activity.GO:0022857~transmembrane transporter activity.GO:0050833~pyruvate transmembrane transporter activity.	IPR001898:Sodium/sulphate symporter.		R-DME-382551~Transport of small molecules.R-DME-425366~Transport of bile salts and organic acids. metal ions and amine compounds.R-DME-425407~SLC-mediated transmembrane transport.R-DME-433137~Sodium-coupled sulphate. di- and tri-carboxylate transporters.
FBgn0267020	45.2763246340215	42.7401635906093	0.0831644202182899	2.53616104341225	0.327662595853451	2.53752421838929	CR45464	long non-coding RNA:CR45464	19835494		NA	NA	NA	NA	NA	NA
FBgn0038961	43.5009877742971	41.0638782209767	0.0831782733107554	2.4371095533204	0.320363533087191	2.43852857273327	CG13850		42630	Q9VD14		GO:0000963~mitochondrial RNA processing.GO:0044528~regulation of mitochondrial mRNA stability.	GO:0003723~RNA binding.	IPR010622:FAST kinase leucine-rich.IPR013579:FAST kinase-like protein. subdomain 2.IPR013584:RAP domain.
FBgn0039224	43.8403726765258	41.3840673645719	0.0831846172953517	2.45630531195396	0.322294802612894	2.45771346297485	CG13634		42951	Q9VC39	NA	NA	NA	NA	NA	NA
FBgn0041103	40.693279946252	38.4110308548811	0.0832698860521908	2.28224909137098	0.305509798352741	2.28376767403928	nht	no hitter	34902	Q9VJP5. Q5UEC5		GO:0006367~transcription initiation from RNA polymerase II promoter.GO:0007283~spermatogenesis.GO:0010468~regulation of gene expression.	GO:0003677~DNA binding.GO:0046982~protein heterodimerization activity.	IPR007900:Transcription initiation factor TFIID component TAF4.
FBgn0028416	48.5951504458565	45.8693682477427	0.0832813097061362	2.72578219811372	0.339392218119852	2.72705415569622	Met75Ca	Met75Ca	44482	Q9V449		GO:0019953~sexual reproduction.GO:0032504~multicellular organism reproduction.
FBgn0265910	45.2812269917773	42.7408144805713	0.0832986509616329	2.54041251120603	0.327662595853451	2.54177780152871	CR44699	long non-coding RNA:CR44699	19835483		NA	NA	NA	NA	NA	NA
FBgn0265909	44.9651755837031	42.4408612420026	0.0833541694602722	2.52431434170057	0.326356148821358	2.52569016573324	CR44698	long non-coding RNA:CR44698	19835266		NA	NA	NA	NA	NA	NA
FBgn0030943	56.2348784561274	53.0776353382345	0.0833611095336379	3.15724311789294	0.348565748366941	3.15834342338907	CG6540	Nucleoporin 35kDa	32851	Q9VWS2		GO:0006355~regulation of transcription. DNA-templated.GO:0006607~NLS-bearing protein import into nucleus.GO:0006999~nuclear pore organization.GO:0051028~mRNA transport.	GO:0003697~single-stranded DNA binding.GO:0005543~phospholipid binding.GO:0017056~structural constituent of nuclear pore.	IPR007846:RNA-recognition motif (RRM) Nup35-type domain.IPR012677:Nucleotide-binding. alpha-beta plait.IPR017389:Nucleoporin. NUP53.	dme03013:Nucleocytoplasmic transport.	R-DME-159227~Transport of the SLBP independent Mature mRNA.R-DME-159230~Transport of the SLBP Dependant Mature mRNA.R-DME-159231~Transport of Mature mRNA Derived from an Intronless Transcript.R-DME-159234~Transport of Mature mRNAs Derived from Intronless Transcripts.R-DME-159236~Transport of Mature mRNA derived from an Intron-Containing Transcript.R-DME-1640170~Cell Cycle.R-DME-211000~Gene Silencing by RNA.R-DME-2262752~Cellular responses to stress.R-DME-2555396~Mitotic Metaphase and Anaphase.R-DME-2980766~Nuclear Envelope Breakdown.R-DME-2990846~SUMOylation.R-DME-2995410~Nuclear Envelope (NE) Reassembly.R-DME-3108232~SUMO E3 ligases SUMOylate target proteins.R-DME-3301854~Nuclear Pore Complex (NPC) Disassembly.R-DME-3371453~Regulation of HSF1-mediated heat shock response.R-DME-3371556~Cellular response to heat stress.R-DME-392499~Metabolism of proteins.R-DME-4085377~SUMOylation of SUMOylation proteins.R-DME-4551638~SUMOylation of chromatin organization proteins.R-DME-4615885~SUMOylation of DNA replication proteins.R-DME-5578749~Transcriptional regulation by small RNAs.R-DME-597592~Post-translational protein modification.R-DME-68875~Mitotic Prophase.R-DME-68882~Mitotic Anaphase.R-DME-68886~M Phase.R-DME-69278~Cell Cycle. Mitotic.R-DME-72202~Transport of Mature Transcript to Cytoplasm.R-DME-72203~Processing of Capped Intron-Containing Pre-mRNA.R-DME-74160~Gene expression (Transcription).R-DME-8953854~Metabolism of RNA.R-DME-8953897~Cellular responses to stimuli.R-DME-9615933~Postmitotic nuclear pore complex (NPC) reformation.
FBgn0267267	44.642616834229	42.1360281711408	0.0833672675250687	2.50658866308826	0.325759727350185	2.50797464644625	CR45703	long non-coding RNA:CR45703	19834938		NA	NA	NA	NA	NA	NA
FBgn0262333	43.6350295855274	41.1847368125838	0.0833770060048396	2.45029277294365	0.321385969894916	2.45171091245894	mir-963	mir-963 stem loop	12798567			GO:0006955~immune response.GO:0060259~regulation of feeding behavior.
FBgn0035253	53.7535332963107	50.7315802878302	0.0834754871248751	3.02195300848048	0.346634478841238	3.02310571141913	CG7971	Serine-arginine repetitive matrix 2/3/4	38206	X2J8K5. Q7YZ99. Q86BP9. Q9W0B0. A8JNI2. Q960C4. Q95TP3		GO:0000380~alternative mRNA splicing. via spliceosome.GO:0000398~mRNA splicing. via spliceosome.		IPR013170:mRNA splicing factor. Cwf21.
FBgn0036813	121.503502954308	114.669673627932	0.0835140112047025	6.83382932637622	0.358704913376882	6.8343396061439	Atg3	Autophagy-related 3	40044	Q9VVS6		GO:0000045~autophagosome assembly.GO:0000422~mitophagy.GO:0006914~autophagy.GO:0009267~cellular response to starvation.GO:0044804~nucleophagy.GO:0061723~glycophagy.	GO:0019776~Atg8 ligase activity.	IPR007135:Autophagy-related protein 3.	dme04136:Autophagy - other.dme04140:Autophagy - animal.	R-DME-1632852~Macroautophagy.R-DME-9612973~Autophagy.
FBgn0052982	48.9160793010711	46.1646247803313	0.0835210136050822	2.75145452073978	0.340130644703209	2.7527218783257	CG32982		34237	Q8SZR2. Q9VLE4. M9PB79. M9PCG4. M9MRF4. Q0E8S1. E1JHC2		GO:0031532~actin cytoskeleton reorganization.		IPR001849:Pleckstrin homology domain.IPR011993:Pleckstrin homology-like domain.		R-DME-109582~Hemostasis.R-DME-114608~Platelet degranulation .R-DME-76002~Platelet activation. signaling and aggregation.R-DME-76005~Response to elevated platelet cytosolic Ca2+.
FBgn0030574	54.9182629975473	51.8283257585515	0.0835452051632637	3.08993723899589	0.3476853166714	3.09106647328059	CG9413	sobremesa	32397	Q8IR48. Q9VY26. X2JDR1. X2JK78. Q5BIK9		GO:0003333~amino acid transmembrane transport.	GO:0015171~amino acid transmembrane transporter activity.GO:0015179~L-amino acid transmembrane transporter activity.	IPR002293:Amino acid/polyamine transporter I.		R-DME-352230~Amino acid transport across the plasma membrane.R-DME-382551~Transport of small molecules.R-DME-425393~Transport of inorganic cations/anions and amino acids/oligopeptides.R-DME-425407~SLC-mediated transmembrane transport.
FBgn0037069	48.0710762451564	45.3646476812513	0.0836006495076329	2.70642856390512	0.338227776199943	2.70771945373217	Cpr78Cc	Cuticular protein 78Cc	40355	Q9VP53		GO:0040003~chitin-based cuticle development.	GO:0008010~structural constituent of chitin-based larval cuticle.	IPR000618:Insect cuticle protein.
FBgn0011300	46.5204068555746	43.9010086385084	0.0836096278262079	2.61939821706618	0.333797216699801	2.62073226206622	babo	baboon	35900	Q7YU60. A1Z7L8. A1Z7L9. Q23975		GO:0002052~positive regulation of neuroblast proliferation.GO:0006468~protein phosphorylation.GO:0007399~nervous system development.GO:0007411~axon guidance.GO:0007455~eye-antennal disc morphogenesis.GO:0007476~imaginal disc-derived wing morphogenesis.GO:0008340~determination of adult lifespan.GO:0009411~response to UV.GO:0010507~negative regulation of autophagy.GO:0016319~mushroom body development.GO:0032924~activin receptor signaling pathway.GO:0042593~glucose homeostasis.GO:0044719~regulation of imaginal disc-derived wing size.GO:0045464~R8 cell fate specification.GO:0045572~positive regulation of imaginal disc growth.GO:0045819~positive regulation of glycogen catabolic process.GO:0048666~neuron development.GO:0048813~dendrite morphogenesis.GO:0050803~regulation of synapse structure or activity.GO:0060389~pathway-restricted SMAD protein phosphorylation.GO:0060395~SMAD protein signal transduction.GO:0071333~cellular response to glucose stimulus.GO:0071363~cellular response to growth factor stimulus.	GO:0004674~protein serine/threonine kinase activity.GO:0005515~protein binding.GO:0005524~ATP binding.GO:0016361~activin receptor activity. type I.GO:0017002~activin-activated receptor activity.GO:0048185~activin binding.	IPR000333:Activin type II/Transforming growth factor-beta II receptor.IPR000472:TGF-beta receptor/activin receptor. type I/II.IPR000719:Protein kinase. catalytic domain.IPR001245:Serine-threonine/tyrosine-protein kinase catalytic domain.IPR003605:TGF beta receptor. GS motif.IPR008271:Serine/threonine-protein kinase. active site.IPR011009:Protein kinase-like domain.IPR017441:Protein kinase. ATP binding site.	dme04068:FoxO signaling pathway.dme04144:Endocytosis.dme04350:TGF-beta signaling pathway.	R-DME-1502540~Signaling by Activin.R-DME-162582~Signal Transduction.R-DME-170834~Signaling by TGF-beta Receptor Complex.R-DME-2173788~Downregulation of TGF-beta receptor signaling.R-DME-2173789~TGF-beta receptor signaling activates SMADs.R-DME-2173791~TGF-beta receptor signaling in EMT (epithelial to mesenchymal transition).R-DME-392499~Metabolism of proteins.R-DME-5688426~Deubiquitination.R-DME-5689880~Ub-specific processing proteases.R-DME-597592~Post-translational protein modification.R-DME-9006936~Signaling by TGFB family members.
FBgn0266702	116.942641953112	110.35783634723	0.0836120130759994	6.58480560588158	0.358648111332008	6.58533642542127	CR45192	antisense RNA:CR45192	19835585		NA	NA	NA	NA	NA	NA
FBgn0004133	54.0892971543768	51.0433913235157	0.0836189660233844	3.04590583086113	0.347032093155354	3.04705340648185	blow	blown fuse	35694	Q8MSU1. A1Z714. E1JGZ4. P91678		GO:0007498~mesoderm development.GO:0007520~myoblast fusion.GO:0030036~actin cytoskeleton organization.	GO:0005515~protein binding.	IPR001849:Pleckstrin homology domain.IPR011993:Pleckstrin homology-like domain.
FBgn0052412	88.9378744853077	83.9263961917524	0.0836732936567982	5.01147829355526	0.357483669412099	5.01217676332817	QC	Glutaminyl cyclase	38663	Q9VRQ9		GO:0017186~peptidyl-pyroglutamic acid biosynthetic process. using glutaminyl-peptide cyclotransferase.	GO:0008235~metalloexopeptidase activity.GO:0008270~zinc ion binding.GO:0016603~glutaminyl-peptide cyclotransferase activity.	IPR007484:Peptidase M28.
FBgn0265306	39.7969081405946	37.5536765756531	0.0837021935662947	2.2432315649415	0.301192842942346	2.24479262096918	CR44279	long non-coding RNA:CR44279	19835711		NA	NA	NA	NA	NA	NA
FBgn0038953	51.045017537644	48.1664182594148	0.0837425011512773	2.87859927822923	0.343737574552684	2.87981711417946	CG18596		42622	Q9VD22		GO:0030488~tRNA methylation.	GO:0003723~RNA binding.GO:0016423~tRNA (guanine) methyltransferase activity.	IPR001537:tRNA/rRNA methyltransferase. SpoU.
FBgn0051300	53.6892670401419	50.6603787708841	0.0837758458777909	3.02888826925776	0.346691280886112	3.03004662340364	CG31300		326132	Q8IMT6. Q8SZQ8				IPR004119:Protein of unknown function DUF227.IPR011009:Protein kinase-like domain.IPR015897:CHK kinase-like.
FBgn0032446	45.4129398551825	42.8491137695058	0.0838380682086479	2.5638260856767	0.329224652087475	2.56519648746003	CG5780	Intraflagellar transport 43	34676	Q9VK67. Q8T8Q7		GO:0035721~intraciliary retrograde transport.GO:0060271~cilium assembly.GO:0090263~positive regulation of canonical Wnt signaling pathway.
FBgn0265845	61.6470169566577	58.1665239167787	0.0838419956074092	3.48049303987897	0.35160465776768	3.48150273314173	CR44634	long non-coding RNA:CR44634	19834791		NA	NA	NA	NA	NA	NA
FBgn0046332	47.4166757473789	44.7378400247029	0.0838989192692527	2.67883572267597	0.337176938369781	2.68014922303581	gskt	gasket	318552			GO:0006468~protein phosphorylation.GO:0048232~male gamete generation.	GO:0004674~protein serine/threonine kinase activity.GO:0005524~ATP binding.GO:0050321~tau-protein kinase activity.	IPR000719:Protein kinase. catalytic domain.IPR008271:Serine/threonine-protein kinase. active site.IPR011009:Protein kinase-like domain.IPR017441:Protein kinase. ATP binding site.	dme04150:mTOR signaling pathway.dme04310:Wnt signaling pathway.dme04341:Hedgehog signaling pathway - fly.dme04711:Circadian rhythm - fly.	R-DME-1266738~Developmental Biology.R-DME-162582~Signal Transduction.R-DME-195253~Degradation of beta-catenin by the destruction complex.R-DME-195721~Signaling by WNT.R-DME-196299~Beta-catenin phosphorylation cascade.R-DME-201681~TCF dependent signaling in response to WNT.R-DME-2262752~Cellular responses to stress.R-DME-3371453~Regulation of HSF1-mediated heat shock response.R-DME-3371556~Cellular response to heat stress.R-DME-373755~Semaphorin interactions.R-DME-399956~CRMPs in Sema3A signaling.R-DME-422475~Axon guidance.R-DME-4641262~Disassembly of the destruction complex and recruitment of AXIN to the membrane.R-DME-5358351~Signaling by Hedgehog.R-DME-5610785~GLI3 is processed to GLI3R by the proteasome.R-DME-5610787~Hedgehog 'off' state.R-DME-8953897~Cellular responses to stimuli.R-DME-9675108~Nervous system development.R-DME-9711123~Cellular response to chemical stress.R-DME-9755511~KEAP1-NFE2L2 pathway.R-DME-9759194~Nuclear events mediated by NFE2L2.R-DME-9762114~GSK3B and BTRC:CUL1-mediated-degradation of NFE2L2.
FBgn0034027	53.3334919137967	50.3171683683687	0.0839910530658485	3.01632354542798	0.346634478841238	3.01749270549215	CG8187		36720	Q7K1W5				IPR025164:Domain of unknown function DUF4097.
FBgn0032911	48.0369895530454	45.3190837432861	0.0840270479258424	2.71790580975929	0.338824197671116	2.71920439384509	tadr	torn and diminished rhabdomeres	35370	Q7JRK8. Q8MQS0. Q9I7L6. Q9VIG5	Amino acid transport and metabolism.	GO:0006865~amino acid transport.GO:0015817~histidine transport.GO:0089718~amino acid import across plasma membrane.	GO:0005290~L-histidine transmembrane transporter activity.GO:0015171~amino acid transmembrane transporter activity.GO:0015174~basic amino acid transmembrane transporter activity.
FBgn0038506	34.3649862333721	32.4202879056511	0.0840424787748122	1.94469832772094	0.26850326611758	1.94651347903867	CG5860		42095	Q9VEK4		GO:0006508~proteolysis.GO:0008219~cell death.	GO:0004190~aspartic-type endopeptidase activity.	IPR001461:Peptidase A1.IPR001969:Peptidase aspartic. active site.IPR021109:Aspartic peptidase.	dme04140:Autophagy - animal.dme04142:Lysosome.	R-DME-1280218~Adaptive Immune System.R-DME-168249~Innate Immune System.R-DME-168256~Immune System.R-DME-2132295~MHC class II antigen presentation.R-DME-392499~Metabolism of proteins.R-DME-5683826~Surfactant metabolism.R-DME-6798695~Neutrophil degranulation.
FBgn0002973	56.3918169271729	53.1978613527439	0.0841175788718426	3.19395557442895	0.348849758591309	3.1950630633058	numb	numb	34263	M9PCN6		GO:0001920~negative regulation of receptor recycling.GO:0007405~neuroblast proliferation.GO:0007406~negative regulation of neuroblast proliferation.GO:0008104~protein localization.GO:0008347~glial cell migration.GO:0009786~regulation of asymmetric cell division.GO:0010629~negative regulation of gene expression.GO:0014019~neuroblast development.GO:0016360~sensory organ precursor cell fate determination.GO:0034613~cellular protein localization.GO:0035050~embryonic heart tube development.GO:0035883~enteroendocrine cell differentiation.GO:0042694~muscle cell fate specification.GO:0045035~sensory organ precursor cell division.GO:0045746~negative regulation of Notch signaling pathway.GO:0045807~positive regulation of endocytosis.GO:0050767~regulation of neurogenesis.GO:0051642~centrosome localization.GO:0051960~regulation of nervous system development.GO:0055059~asymmetric neuroblast division.GO:0061320~pericardial nephrocyte differentiation.GO:0061382~Malpighian tubule tip cell differentiation.GO:1902692~regulation of neuroblast proliferation.	GO:0005112~Notch binding.GO:0005515~protein binding.GO:0005524~ATP binding.	IPR006020:Phosphotyrosine interaction domain.IPR010449:NUMB domain.IPR011993:Pleckstrin homology-like domain.IPR016698:Numb/numb-like.	dme04330:Notch signaling pathway.
FBgn0054038	37.323128168385	35.208727290884	0.084136829794467	2.11440087750094	0.28727634194831	2.11607421346809	CG34038		3885596	Q2PE11. A0A0B4K892	NA	NA	NA	NA	NA	NA
FBgn0036571	43.4715651866552	41.00876219249	0.0841398425028811	2.46280299416518	0.322294802612894	2.46423986274985	CG12272	Strumpellin	39766	M9PCR4. D3DMJ6		GO:0007032~endosome organization.GO:0015031~protein transport.GO:0030041~actin filament polymerization.GO:0045785~positive regulation of cell adhesion.GO:0051125~regulation of actin nucleation.		IPR019393:WASH complex. subunit strumpellin.	dme04144:Endocytosis.
FBgn0264367	46.4305633530435	43.7997370218278	0.0841525778105421	2.63082633121569	0.334478841238285	2.63217188674485	CR43819	long non-coding RNA:CR43819	14462792		NA	NA	NA	NA	NA	NA
FBgn0038167	71.9055346781601	67.8308842085322	0.0841605222018897	4.07465046962791	0.355523998863959	4.07551953045698	lkb1	Lkb1 kinase	41673	Q8T9L5		GO:0001558~regulation of cell growth.GO:0006468~protein phosphorylation.GO:0007052~mitotic spindle organization.GO:0007391~dorsal closure.GO:0008340~determination of adult lifespan.GO:0010897~negative regulation of triglyceride catabolic process.GO:0016325~oocyte microtubule cytoskeleton organization.GO:0018107~peptidyl-threonine phosphorylation.GO:0030010~establishment of cell polarity.GO:0030709~border follicle cell delamination.GO:0035556~intracellular signal transduction.GO:0042593~glucose homeostasis.GO:0043065~positive regulation of apoptotic process.GO:0045201~maintenance of neuroblast polarity.GO:0046328~regulation of JNK cascade.GO:0055059~asymmetric neuroblast division.GO:0072697~protein localization to cell cortex.	GO:0004674~protein serine/threonine kinase activity.GO:0005515~protein binding.GO:0005524~ATP binding.GO:0030295~protein kinase activator activity.GO:0046872~metal ion binding.	IPR000719:Protein kinase. catalytic domain.IPR008271:Serine/threonine-protein kinase. active site.IPR011009:Protein kinase-like domain.IPR017441:Protein kinase. ATP binding site.	dme04068:FoxO signaling pathway.dme04140:Autophagy - animal.dme04150:mTOR signaling pathway.
FBgn0263446	44.7972299784211	42.2580580097918	0.0841830574570049	2.53917196862927	0.327662595853451	2.54056707713759	CR43469	antisense RNA:CR43469	12798426		NA	NA	NA	NA	NA	NA
FBgn0266039	50.6232054070715	47.7523472431585	0.0842272103864735	2.87085816391298	0.343510366373189	2.87209345604827	CR44804	long non-coding RNA:CR44804	19835004		NA	NA	NA	NA	NA	NA
FBgn0034820	32.3741116317448	30.5357978505342	0.0843390638426819	1.83831378121061	0.258051689860835	1.84024743876434	CG13538		37667	Q9W1U8	NA	NA	NA	NA	NA	NA
FBgn0027873	43.941283695388	41.4415631726311	0.084498594697871	2.49972052275695	0.324964498721954	2.50114827717154	Cpsf100	Cleavage and polyadenylation specificity factor 100	43426		Translation. ribosomal structure and biogenesis.	GO:0006378~mRNA polyadenylation.GO:0006398~mRNA 3'-end processing by stem-loop binding and cleavage.GO:0098789~pre-mRNA cleavage required for polyadenylation.	GO:0003723~RNA binding.GO:0005515~protein binding.	IPR001279:Beta-lactamase-like.IPR011108:RNA-metabolising metallo-beta-lactamase.IPR022712:Beta-Casp domain.IPR025069:Cleavage and polyadenylation specificity factor 2. C-terminal.IPR027075:Cleavage and polyadenylation specificity factor subunit 2.	dme03015:mRNA surveillance pathway.	R-DME-159231~Transport of Mature mRNA Derived from an Intronless Transcript.R-DME-159234~Transport of Mature mRNAs Derived from Intronless Transcripts.R-DME-72163~mRNA Splicing - Major Pathway.R-DME-72172~mRNA Splicing.R-DME-72187~mRNA 3'-end processing.R-DME-72202~Transport of Mature Transcript to Cytoplasm.R-DME-72203~Processing of Capped Intron-Containing Pre-mRNA.R-DME-73856~RNA Polymerase II Transcription Termination.R-DME-73857~RNA Polymerase II Transcription.R-DME-74160~Gene expression (Transcription).R-DME-75067~Processing of Capped Intronless Pre-mRNA.R-DME-77595~Processing of Intronless Pre-mRNAs.R-DME-8953854~Metabolism of RNA.
FBgn0039264	53.6069253712254	50.5542965878717	0.0845856802346863	3.05262878335365	0.347032093155354	3.05380045619552	CG11786		42998	Q9VBZ2	NA	NA	NA	NA	NA	NA
FBgn0029745	40.13932936005	37.8533367861637	0.084596032701388	2.28599257388635	0.306390230048282	2.28755732968867	Rpn13R	Regulatory particle non-ATPase 13-related	31433	Q9W4E6		GO:0006511~ubiquitin-dependent protein catabolic process.	GO:0043130~ubiquitin binding.GO:0061133~endopeptidase activator activity.GO:0070628~proteasome binding.	IPR006773:26S proteasome complex ubiquitin receptor. subunit Rpn13.	dme03050:Proteasome.
FBgn0050340	37.4568646004587	35.3234982864447	0.0846019127099527	2.13336631401393	0.289094007384266	2.13504316429518	CG30340		246550	A1Z7X3		GO:0007186~G-protein coupled receptor signaling pathway.	GO:0004930~G-protein coupled receptor activity.GO:0008188~neuropeptide receptor activity.GO:0042923~neuropeptide binding.	IPR000276:G protein-coupled receptor. rhodopsin-like.IPR017452:GPCR. rhodopsin-like. 7TM.
FBgn0085305	61.1640326114464	57.6778825975769	0.0846653252621333	3.48615001386941	0.351746662879864	3.48717796169101	CG34276		41934	Q9VF11			GO:0004867~serine-type endopeptidase inhibitor activity.	IPR002223:Proteinase inhibitor I2. Kunitz metazoa.
FBgn0005696	46.0543509314292	43.4292245615215	0.0846712663167735	2.62512636990771	0.334478841238285	2.62649151556302	DNApol-alpha73	DNA polymerase alpha 73kD subunit	43278			GO:0006260~DNA replication.GO:0006261~DNA-dependent DNA replication.GO:0006270~DNA replication initiation.	GO:0003677~DNA binding.	IPR007185:DNA polymerase alpha/epsilon. subunit B.IPR016722:DNA polymerase alpha. subunit B.	dme03030:DNA replication.	R-DME-113501~Inhibition of replication initiation of damaged DNA by RB1/E2F1.R-DME-113510~E2F mediated regulation of DNA replication.R-DME-1640170~Cell Cycle.R-DME-453279~Mitotic G1 phase and G1/S transition.R-DME-68952~DNA replication initiation.R-DME-68962~Activation of the pre-replicative complex.R-DME-69002~DNA Replication Pre-Initiation.R-DME-69091~Polymerase switching.R-DME-69109~Leading Strand Synthesis.R-DME-69166~Removal of the Flap Intermediate.R-DME-69183~Processive synthesis on the lagging strand.R-DME-69186~Lagging Strand Synthesis.R-DME-69190~DNA strand elongation.R-DME-69206~G1/S Transition.R-DME-69239~Synthesis of DNA.R-DME-69242~S Phase.R-DME-69278~Cell Cycle. Mitotic.R-DME-69306~DNA Replication.
FBgn0014073	65.4813643905839	61.7486734447957	0.0846762391638688	3.73269094578816	0.353535927293383	3.73365126414451	Tie	Tie-like receptor tyrosine kinase	38559	Q9VZA8. Q24315		GO:0007169~transmembrane receptor protein tyrosine kinase signaling pathway.GO:0007275~multicellular organism development.GO:0018108~peptidyl-tyrosine phosphorylation.GO:0033674~positive regulation of kinase activity.GO:0060548~negative regulation of cell death.GO:1903688~positive regulation of border follicle cell migration.GO:2000683~regulation of cellular response to X-ray.	GO:0004714~transmembrane receptor protein tyrosine kinase activity.GO:0005524~ATP binding.	IPR000719:Protein kinase. catalytic domain.IPR001245:Serine-threonine/tyrosine-protein kinase catalytic domain.IPR008266:Tyrosine-protein kinase. active site.IPR011009:Protein kinase-like domain.IPR017441:Protein kinase. ATP binding site.IPR020635:Tyrosine-protein kinase. catalytic domain.		R-DME-109582~Hemostasis.R-DME-109704~PI3K Cascade.R-DME-112399~IRS-mediated signalling.R-DME-1257604~PIP3 activates AKT signaling.R-DME-1280215~Cytokine Signaling in Immune system.R-DME-1433557~Signaling by SCF-KIT.R-DME-1433559~Regulation of KIT signaling.R-DME-162582~Signal Transduction.R-DME-168256~Immune System.R-DME-186763~Downstream signal transduction.R-DME-186797~Signaling by PDGF.R-DME-199418~Negative regulation of the PI3K/AKT network.R-DME-202733~Cell surface interactions at the vascular wall.R-DME-210993~Tie2 Signaling.R-DME-2404192~Signaling by Type 1 Insulin-like Growth Factor 1 Receptor (IGF1R).R-DME-2428924~IGF1R signaling cascade.R-DME-2428928~IRS-related events triggered by IGF1R.R-DME-5673001~RAF/MAP kinase cascade.R-DME-5683057~MAPK family signaling cascades.R-DME-5684996~MAPK1/MAPK3 signaling.R-DME-6811558~PI5P. PP2A and IER3 Regulate PI3K/AKT Signaling.R-DME-74751~Insulin receptor signalling cascade.R-DME-74752~Signaling by Insulin receptor.R-DME-9006925~Intracellular signaling by second messengers.R-DME-9006934~Signaling by Receptor Tyrosine Kinases.R-DME-9607240~FLT3 Signaling.
FBgn0262619	42.9043401113465	40.4579538246117	0.0847002381266796	2.44638628673484	0.321385969894916	2.44785211854454	DNA-ligI	DNA ligase 1	37791			GO:0006266~DNA ligation.GO:0006273~lagging strand elongation.GO:0006281~DNA repair.GO:0006310~DNA recombination.GO:0051301~cell division.GO:0071897~DNA biosynthetic process.GO:1903461~Okazaki fragment processing involved in mitotic DNA replication.	GO:0003677~DNA binding.GO:0003910~DNA ligase (ATP) activity.GO:0005524~ATP binding.	IPR000977:DNA ligase. ATP-dependent.IPR012308:DNA ligase. ATP-dependent. N-terminal.IPR012309:DNA ligase. ATP-dependent. C-terminal.IPR012310:DNA ligase. ATP-dependent. central.IPR012340:Nucleic acid-binding. OB-fold.IPR016059:DNA ligase. ATP-dependent. conserved site.		R-DME-110373~Resolution of AP sites via the multiple-nucleotide patch replacement pathway.R-DME-1640170~Cell Cycle.R-DME-5358508~Mismatch Repair.R-DME-5358565~Mismatch repair (MMR) directed by MSH2:MSH6 (MutSalpha).R-DME-5358606~Mismatch repair (MMR) directed by MSH2:MSH3 (MutSbeta).R-DME-5651801~PCNA-Dependent Long Patch Base Excision Repair.R-DME-5696398~Nucleotide Excision Repair.R-DME-6781827~Transcription-Coupled Nucleotide Excision Repair (TC-NER).R-DME-6782210~Gap-filling DNA repair synthesis and ligation in TC-NER.R-DME-69183~Processive synthesis on the lagging strand.R-DME-69186~Lagging Strand Synthesis.R-DME-69190~DNA strand elongation.R-DME-69239~Synthesis of DNA.R-DME-69242~S Phase.R-DME-69278~Cell Cycle. Mitotic.R-DME-69306~DNA Replication.R-DME-73884~Base Excision Repair.R-DME-73894~DNA Repair.R-DME-73933~Resolution of Abasic Sites (AP sites).
FBgn0052016	45.1602992975945	42.5843463419598	0.0847318425507434	2.57595295563475	0.330843510366373	2.57734613794605	4E-T	eIF4E-Transporter	43836	Q8IH18. L0MLQ9		GO:0017148~negative regulation of translation.GO:1905536~negative regulation of eukaryotic translation initiation factor 4F complex assembly.	GO:0003729~mRNA binding.GO:0005515~protein binding.GO:0008190~eukaryotic initiation factor 4E binding.	IPR018862:Eukaryotic translation initiation factor 4E transporter.
FBgn0040732	70.0847362981795	66.0851870344273	0.0847733464698285	3.9995492637522	0.35506958250497	4.00044757914067	CG16926		50205	Q95RA0	NA	NA	NA	NA	NA	NA
FBgn0261268	55.5072944177886	52.337442137348	0.0848339558170589	3.1698522804406	0.348594149389378	3.17098727210849	Cul3	Cullin 3	34896	Q9V475. Q8IP45		GO:0000209~protein polyubiquitination.GO:0006511~ubiquitin-dependent protein catabolic process.GO:0006919~activation of cysteine-type endopeptidase activity involved in apoptotic process.GO:0007278~pole cell fate determination.GO:0007283~spermatogenesis.GO:0007291~sperm individualization.GO:0007409~axonogenesis.GO:0007423~sensory organ development.GO:0007476~imaginal disc-derived wing morphogenesis.GO:0016567~protein ubiquitination.GO:0030431~sleep.GO:0043161~proteasome-mediated ubiquitin-dependent protein catabolic process.GO:0045187~regulation of circadian sleep/wake cycle. sleep.GO:0045475~locomotor rhythm.GO:0045879~negative regulation of smoothened signaling pathway.GO:0048813~dendrite morphogenesis.GO:0070936~protein K48-linked ubiquitination.GO:1901044~protein polyubiquitination involved in nucleus-associated proteasomal ubiquitin-dependent protein catabolic process.GO:2000495~regulation of cell proliferation involved in compound eye morphogenesis.	GO:0004842~ubiquitin-protein transferase activity.GO:0005515~protein binding.GO:0031625~ubiquitin protein ligase binding.GO:0060090~binding. bridging.	IPR001373:Cullin. N-terminal.IPR016157:Cullin. conserved site.IPR016158:Cullin homology.IPR016159:Cullin repeat-like-containing domain.IPR019559:Cullin protein. neddylation domain.	dme04120:Ubiquitin mediated proteolysis.dme04341:Hedgehog signaling pathway - fly.	R-DME-1280218~Adaptive Immune System.R-DME-162582~Signal Transduction.R-DME-168256~Immune System.R-DME-194315~Signaling by Rho GTPases.R-DME-195721~Signaling by WNT.R-DME-201681~TCF dependent signaling in response to WNT.R-DME-209392~Hedgehog pathway.R-DME-209452~N-HH ligand bound to PTC receptor complex.R-DME-216167~Nuclear CI is degraded.R-DME-2262752~Cellular responses to stress.R-DME-392499~Metabolism of proteins.R-DME-4641258~Degradation of DVL.R-DME-5252538~Drosophila signaling pathways.R-DME-5358351~Signaling by Hedgehog.R-DME-5632684~Hedgehog 'on' state.R-DME-597592~Post-translational protein modification.R-DME-8951664~Neddylation.R-DME-8953897~Cellular responses to stimuli.R-DME-9012999~RHO GTPase cycle.R-DME-9013418~RHOBTB2 GTPase cycle.R-DME-9013422~RHOBTB1 GTPase cycle.R-DME-9706574~RHOBTB GTPase Cycle.R-DME-9711123~Cellular response to chemical stress.R-DME-9716542~Signaling by Rho GTPases. Miro GTPases and RHOBTB3.R-DME-9755511~KEAP1-NFE2L2 pathway.R-DME-983168~Antigen processing: Ubiquitination & Proteasome degradation.R-DME-983169~Class I MHC mediated antigen processing & presentation.
FBgn0036373	64.9885062069277	61.2716954965845	0.0849638135018472	3.71681071034328	0.353535927293383	3.71778169156384	Tgi	Tondu-domain-containing Growth Inhibitor	39521	Q8IQJ9. Q9VU85		GO:0045892~negative regulation of transcription. DNA-templated.	GO:0001223~transcription coactivator binding.GO:0008134~transcription factor binding.	IPR006627:TDU repeat.
FBgn0035592	53.4058717657908	50.3495239765628	0.0850202307730758	3.05634778922798	0.389491621698381	3.05753008952643	CG10674		38602			GO:0045048~protein insertion into ER membrane.	GO:0044183~protein binding involved in protein folding.	IPR005351:Uncharacterised protein family UPF0139.
FBgn0035060	46.4632409969948	43.8028340220846	0.0850655768945879	2.66040697491015	0.344845214427719	2.66176659843101	Eps-15	Epidermal growth factor receptor pathway substrate clone 15	37961	Q8MMD2. Q8MMD3. Q9W111. Q8WQ61. E3CTP7		GO:0006897~endocytosis.GO:0008582~regulation of synaptic growth at neuromuscular junction.GO:0016197~endosomal transport.GO:0045746~negative regulation of Notch signaling pathway.GO:0048488~synaptic vesicle endocytosis.	GO:0005509~calcium ion binding.	IPR000261:EPS15 homology (EH).IPR002048:EF-hand domain.IPR011992:EF-hand-like domain.IPR018247:EF-Hand 1. calcium-binding site.	dme04144:Endocytosis.	R-DME-162582~Signal Transduction.R-DME-177929~Signaling by EGFR.R-DME-182971~EGFR downregulation.R-DME-199991~Membrane Trafficking.R-DME-5653656~Vesicle-mediated transport.R-DME-8856825~Cargo recognition for clathrin-mediated endocytosis.R-DME-8856828~Clathrin-mediated endocytosis.R-DME-9006934~Signaling by Receptor Tyrosine Kinases.
FBgn0034030	48.6770744386641	45.8876718557169	0.0851358502067489	2.78940258294723	0.37046293666572	2.79070150369815	CG8192		36723	A1ZA23. Q8T0F0			GO:0008061~chitin binding.	IPR002557:Chitin binding domain.
FBgn0025692	45.0602622125806	42.4779920600319	0.0851401374817863	2.58227015254872	0.336495313831298	2.58367335082329	CG3814	Lifeguard	36418	Q8T8W2. Q6AWP0. A0A0B4KEN6				IPR006214:Bax inhibitor 1-related.
FBgn0037888	45.9579182351478	43.3224010380857	0.0852002464183124	2.63551719706207	0.342771939789832	2.63689400204097	scpr-B	SCP-containing protein B	41357	Q9VGQ4. Q8T3W8		GO:0032504~multicellular organism reproduction.		IPR001283:Allergen V5/Tpx-1-related.IPR014044:CAP domain.		R-DME-168249~Innate Immune System.R-DME-168256~Immune System.R-DME-6798695~Neutrophil degranulation.
FBgn0036569	36.4921595928124	34.3988344652594	0.0852268486597768	2.09332512755299	0.285487077534791	2.0950593560511	CG5414	Isoleucyl-tRNA synthetase%2C mitochondrial	39762	Q9VUY4		GO:0006428~isoleucyl-tRNA aminoacylation.GO:0032543~mitochondrial translation.	GO:0000049~tRNA binding.GO:0002161~aminoacyl-tRNA editing activity.GO:0004822~isoleucine-tRNA ligase activity.GO:0005524~ATP binding.	IPR001412:Aminoacyl-tRNA synthetase. class I. conserved site.IPR002300:Aminoacyl-tRNA synthetase. class Ia.IPR002301:Isoleucine-tRNA ligase.IPR009008:Valyl/Leucyl/Isoleucyl-tRNA synthetase. class Ia. editing domain.IPR009080:Aminoacyl-tRNA synthetase. class 1a. anticodon-binding.IPR013155:Valyl/Leucyl/Isoleucyl-tRNA synthetase. class I. anticodon-binding.IPR014729:Rossmann-like alpha/beta/alpha sandwich fold.	dme00970:Aminoacyl-tRNA biosynthesis.
FBgn0010105	47.0362835897688	44.3372001089774	0.0852564080958959	2.69908348079136	0.348622550411815	2.70042964940807	comm	commissureless	39717	D5A7L2		GO:0002092~positive regulation of receptor internalization.GO:0006897~endocytosis.GO:0007399~nervous system development.GO:0007411~axon guidance.GO:0007416~synapse assembly.GO:0008038~neuron recognition.GO:0016199~axon midline choice point recognition.GO:0031623~receptor internalization.GO:0048813~dendrite morphogenesis.GO:0050773~regulation of dendrite development.GO:0070983~dendrite guidance.GO:0090160~Golgi to lysosome transport.	GO:0005515~protein binding.GO:0048495~Roundabout binding.GO:0050699~WW domain binding.
FBgn0250850	41.6153264270752	39.2268736567967	0.0852725949399545	2.3884527702785	0.317211019596706	2.38997448758325	rig	rigor mortis	37335			GO:0000387~spliceosomal snRNP assembly.GO:0007591~molting cycle. chitin-based cuticle.GO:0007629~flight behavior.GO:0008344~adult locomotory behavior.GO:0035075~response to ecdysone.	GO:0003730~mRNA 3'-UTR binding.GO:0005515~protein binding.	IPR001680:WD40 repeat.IPR015943:WD40/YVTN repeat-like-containing domain.IPR024977:Anaphase-promoting complex subunit 4. WD40 domain.
FBgn0038621	55.3839837938774	52.2047199256964	0.0852885816843103	3.17926386818097	0.393098551547856	3.18040766029871	CG10864		42222	Q9VE68		GO:0030322~stabilization of membrane potential.GO:0071805~potassium ion transmembrane transport.	GO:0005267~potassium channel activity.GO:0015271~outward rectifier potassium channel activity.GO:0022841~potassium ion leak channel activity.	IPR003280:Two pore domain potassium channel.IPR013099:Ion transport 2.		R-DME-112316~Neuronal System.R-DME-1296071~Potassium Channels.R-DME-1296346~Tandem pore domain potassium channels.R-DME-1299503~TWIK related potassium channel (TREK).R-DME-397014~Muscle contraction.R-DME-5576886~Phase 4 - resting membrane potential.R-DME-5576891~Cardiac conduction.
FBgn0031631	55.97423716285	52.7607406932422	0.0852981433192963	3.2134964696078	0.39386537915365	3.21462833519453	CG3225		33680	Q9VR29		GO:0000398~mRNA splicing. via spliceosome.	GO:0003723~RNA binding.GO:0003724~RNA helicase activity.GO:0004386~helicase activity.GO:0005524~ATP binding.GO:0016787~hydrolase activity.	IPR001650:Helicase. C-terminal.IPR002464:DNA/RNA helicase. ATP-dependent. DEAH-box type. conserved site.IPR007502:Helicase-associated domain.IPR011709:Domain of unknown function DUF1605.IPR014001:Helicase. superfamily 1/2. ATP-binding domain.IPR027417:P-loop containing nucleoside triphosphate hydrolase.
FBgn0050051	53.014093335912	49.970451446409	0.0853006867751736	3.04364188950299	0.388667992047714	3.04483696750772	CG30051	Transmembrane protein 18	246418	A1Z903		GO:0042594~response to starvation.		IPR026721:Transmembrane protein 18.
FBgn0028703	45.5518202964085	42.9350321430861	0.0853534348790804	2.61678815332243	0.340670264129509	2.61817979676994	Nhe3	Na[+]/H[+] hydrogen exchanger 3	33939	Q8IPJ4. Q9VM99. D5SHT8. M9PB53. A8DYW5. B7Z029. Q9U624		GO:0006885~regulation of pH.GO:0051453~regulation of intracellular pH.GO:0071805~potassium ion transmembrane transport.GO:0098719~sodium ion import across plasma membrane.	GO:0015385~sodium:proton antiporter activity.GO:0015386~potassium:proton antiporter activity.	IPR002090:Na+/H+ exchanger. isoform 6 (NHE6).IPR004709:Na+/H+ exchanger.IPR006153:Cation/H+ exchanger.IPR018422:Cation/H+ exchanger. CPA1 family.		R-DME-382551~Transport of small molecules.R-DME-425393~Transport of inorganic cations/anions and amino acids/oligopeptides.R-DME-425407~SLC-mediated transmembrane transport.R-DME-425986~Sodium/Proton exchangers.
FBgn0086075	95.2068579611795	89.7356929252486	0.0853835576517944	5.47116503593085	0.409911956830446	5.47183124760893	snoRNA:Me28S-G3253		5740356		NA	NA	NA	NA	NA	NA
FBgn0051157	47.6599255148391	44.9210064419876	0.0853864455583539	2.73891907285153	0.353223516046578	2.7402497208676	CG31157		318608	Q8INH8. A0A0B4KHB8				IPR026749:Transmembrane protein 135.
FBgn0033246	73.5782163309348	69.3498200363807	0.0853865644544919	4.22839629455416	0.405907412666856	4.22925833795817	ACC	Acetyl-CoA carboxylase	35761	Q7JV23. A1Z784. A8DY67	Lipid metabolism.	GO:0000902~cell morphogenesis.GO:0005977~glycogen metabolic process.GO:0006633~fatty acid biosynthetic process.GO:0009744~response to sucrose.GO:0019432~triglyceride biosynthetic process.GO:0071329~cellular response to sucrose stimulus.GO:2001295~malonyl-CoA biosynthetic process.	GO:0003989~acetyl-CoA carboxylase activity.GO:0005524~ATP binding.GO:0016874~ligase activity.GO:0046872~metal ion binding.	IPR000089:Biotin/lipoyl attachment.IPR001882:Biotin-binding site.IPR005479:Carbamoyl-phosphate synthetase large subunit-like. ATP-binding domain.IPR005481:Carbamoyl-phosphate synthase. large subunit. N-terminal.IPR005482:Biotin carboxylase. C-terminal.IPR011053:Single hybrid motif.IPR011054:Rudiment single hybrid motif.IPR011761:ATP-grasp fold.IPR011762:Acetyl-coenzyme A carboxyltransferase. N-terminal.IPR011763:Acetyl-coenzyme A carboxyltransferase. C-terminal.IPR011764:Biotin carboxylation domain.IPR013537:Acetyl-CoA carboxylase. central domain.IPR013815:ATP-grasp fold. subdomain 1.IPR016185:Pre-ATP-grasp domain.	dme00061:Fatty acid biosynthesis.dme00620:Pyruvate metabolism.dme00640:Propanoate metabolism.dme01100:Metabolic pathways.dme01212:Fatty acid metabolism.	R-DME-1430728~Metabolism.R-DME-163685~Integration of energy metabolism.R-DME-163765~ChREBP activates metabolic gene expression.R-DME-196780~Biotin transport and metabolism.R-DME-196849~Metabolism of water-soluble vitamins and cofactors.R-DME-196854~Metabolism of vitamins and cofactors.R-DME-200425~Carnitine metabolism.R-DME-556833~Metabolism of lipids.R-DME-75105~Fatty acyl-CoA biosynthesis.R-DME-8978868~Fatty acid metabolism.
FBgn0035833	46.1900681785587	43.5345884306665	0.0854205912820529	2.65547974789217	0.344845214427719	2.65685328328089	CG7565		38893	Q9VSC9. Q7YTZ3		GO:0001764~neuron migration.		IPR011106:Seven cysteines. N-terminal.IPR013783:Immunoglobulin-like fold.IPR013980:Seven cysteines.IPR022409:PKD/Chitinase domain.		R-DME-199991~Membrane Trafficking.R-DME-5653656~Vesicle-mediated transport.R-DME-8856825~Cargo recognition for clathrin-mediated endocytosis.R-DME-8856828~Clathrin-mediated endocytosis.
FBgn0036273	53.1677262669917	50.1088231181606	0.085486116193722	3.05890314883116	0.389491621698381	3.06009744125756	CG10426	Inositol polyphosphate 5-phosphatase E	39404	Q9VTW2		GO:0007605~sensory perception of sound.GO:0046856~phosphatidylinositol dephosphorylation.GO:0061512~protein localization to cilium.	GO:0004439~phosphatidylinositol-4.5-bisphosphate 5-phosphatase activity.	IPR000300:Inositol polyphosphate-related phosphatase.IPR005135:Endonuclease/exonuclease/phosphatase.	dme00562:Inositol phosphate metabolism.dme01100:Metabolic pathways.dme04070:Phosphatidylinositol signaling system.
FBgn0037815	47.8170439141098	45.064518756157	0.0855329600656141	2.75252515795284	0.354643567168418	2.75385377832972	Rrp46	Rrp46	41270	Q9VGZ2. Q95TW1	Translation. ribosomal structure and biogenesis.	GO:0010468~regulation of gene expression.GO:0016075~rRNA catabolic process.GO:0034427~nuclear-transcribed mRNA catabolic process. exonucleolytic. 3'-5'.GO:0034475~U4 snRNA 3'-end processing.GO:0071028~nuclear mRNA surveillance.GO:0071051~polyadenylation-dependent snoRNA 3'-end processing.		IPR001247:Exoribonuclease. phosphorolytic domain 1.IPR020568:Ribosomal protein S5 domain 2-type fold.IPR027408:PNPase/RNase PH domain.	dme03018:RNA degradation.	R-DME-429914~Deadenylation-dependent mRNA decay.R-DME-429958~mRNA decay by 3' to 5' exoribonuclease.R-DME-450385~Butyrate Response Factor 1 (BRF1) binds and destabilizes mRNA.R-DME-450513~Tristetraprolin (TTP. ZFP36) binds and destabilizes mRNA.R-DME-450531~Regulation of mRNA stability by proteins that bind AU-rich elements.R-DME-6791226~Major pathway of rRNA processing in the nucleolus and cytosol.R-DME-72312~rRNA processing.R-DME-8868773~rRNA processing in the nucleus and cytosol.R-DME-8953854~Metabolism of RNA.
FBgn0052161	49.8676048602013	46.9967958436995	0.0855405122488244	2.87080901650179	0.377705197387106	2.8720831444204	CG32161		317890	Q8IQP0	NA	NA	NA	NA	NA	NA
FBgn0265454	79.085808351375	74.5325820599202	0.0855475914199385	4.55322629145485	0.407327463788696	4.55402986942262	CR44354	long non-coding RNA:CR44354	19835520		NA	NA	NA	NA	NA	NA
FBgn0039739	266.343876350251	251.005129641893	0.0855732635588179	15.3387467083579	0.412269241692701	15.3389854086441	RpS28a	Ribosomal protein S28a	43564	Q9VAB9		GO:0000028~ribosomal small subunit assembly.GO:0002181~cytoplasmic translation.GO:0006412~translation.GO:0030490~maturation of SSU-rRNA.GO:0035220~wing disc development.	GO:0003735~structural constituent of ribosome.	IPR000289:Ribosomal protein S28e.IPR012340:Nucleic acid-binding. OB-fold.	dme03010:Ribosome.
FBgn0032264	59.52803067041	56.0983837013478	0.0856099626454089	3.42964696906223	0.397983527406987	3.43071528957183	Lip4	Lipase 4	34450	Q9VKT9. M9PCU5. M9MRM3		GO:0016042~lipid catabolic process.	GO:0004771~sterol esterase activity.GO:0004806~triglyceride lipase activity.GO:0016788~hydrolase activity. acting on ester bonds.GO:0017171~serine hydrolase activity.	IPR000073:Alpha/beta hydrolase fold-1.IPR025483:Lipase. eukaryotic.	dme00100:Steroid biosynthesis.dme04142:Lysosome.	R-DME-1266738~Developmental Biology.R-DME-192456~Digestion of dietary lipid.R-DME-6805567~Keratinization.R-DME-6809371~Formation of the cornified envelope.R-DME-8935690~Digestion.R-DME-8963743~Digestion and absorption.
FBgn0037224	34.5817746163127	32.5890258022348	0.0856256793504029	1.99274881407798	0.274183470604942	1.99458757465633	TwdlF	TweedleF	40534	Q9VMZ5		GO:0040003~chitin-based cuticle development.	GO:0008010~structural constituent of chitin-based larval cuticle.	IPR004145:Domain of unknown function DUF243.
FBgn0030588	51.9350350703532	48.9416321776563	0.0856458852816877	2.99340289269692	0.387020732746379	2.99462787265329	CG9521		32414	Q9VY10		GO:0045455~ecdysteroid metabolic process.	GO:0016491~oxidoreductase activity.GO:0016614~oxidoreductase activity. acting on CH-OH group of donors.GO:0050660~flavin adenine dinucleotide binding.	IPR000172:Glucose-methanol-choline oxidoreductase. N-terminal.IPR007867:Glucose-methanol-choline oxidoreductase. C-terminal.IPR012132:Glucose-methanol-choline oxidoreductase.
FBgn0051065	42.6010076699726	40.1439943241185	0.0857033840003098	2.45701334585411	0.325191706901448	2.45850760660493	ppk31	pickpocket 31	318575	A8JPJ8		GO:0006814~sodium ion transport.GO:0035725~sodium ion transmembrane transport.	GO:0005272~sodium channel activity.GO:0015280~ligand-gated sodium channel activity.	IPR001873:Na+ channel. amiloride-sensitive.IPR017896:4Fe-4S ferredoxin-type. iron-sulpur binding domain.
FBgn0032878	39.2898506501234	37.0237404829439	0.0857060267312114	2.26611016717955	0.305367793240557	2.26773032188852	CG9316		35333	Q9VIK3. Q8T437		GO:0031146~SCF-dependent proteasomal ubiquitin-dependent protein catabolic process.
FBgn0040102	65.8369217562958	62.0394867109611	0.0857101331260599	3.79743504533469	0.402612894064186	3.79840218387371	lectin-24Db	lectin-24Db	53550	Q9VQX3	Function unknown.	GO:0044419~interspecies interaction between organisms.	GO:0005537~mannose binding.GO:0030246~carbohydrate binding.GO:0042806~fucose binding.	IPR001304:C-type lectin.IPR016186:C-type lectin-like.IPR016187:C-type lectin fold.
FBgn0052283	27.0422353071592	25.4817936849431	0.0857475758182282	1.56044162221614	0.225504118148253	1.56279579699436	Drsl3	Drosomycin-like 3	317955	Q8IRD7. Q2UYI9. Q2UYC0. Q2UY34. Q2UYI2. Q2UYH5. Q2UYM9. Q2UYD4		GO:0006952~defense response.GO:0050832~defense response to fungus.		IPR003614:Knottin. scorpion toxin-like.	dme04624:Toll and Imd signaling pathway.
FBgn0065046	49.0151801731541	46.185226719378	0.0857971759541575	2.82995345377613	0.374609485941494	2.83125373393858	snoRNA:U3:9B	snoRNA:U3:9B	3772408		NA	NA	NA	NA	NA	NA
FBgn0034776	45.0755589740374	42.4725775087166	0.0858137190341263	2.60298146532086	0.338738994603806	2.60439561187973	CG13527		37615	Q9W1Z9. Q8T980. A0A0B4LH86		GO:0006508~proteolysis.	GO:0004252~serine-type endopeptidase activity.	IPR001254:Peptidase S1.IPR001314:Peptidase S1A. chymotrypsin-type.IPR009003:Trypsin-like cysteine/serine peptidase domain.IPR018114:Peptidase S1. trypsin family. active site.
FBgn0029935	68.0941573556811	64.1614927814378	0.0858233088748002	3.9326645742433	0.403805737006532	3.93360093220633	CG4615		31656	Q9W3S5		GO:0019835~cytolysis.		IPR004254:Hly-III-related.IPR005744:HylII.
FBgn0035195	49.2489274774896	46.4042830906079	0.085834335020696	2.84464438688165	0.375376313547288	2.84593907539949	Sac1		38137	M9MRM4	NA	NA	NA	NA	NA	NA
FBgn0086070	103.621423290584	97.6341339148084	0.0858647825821754	5.98728937577511	0.410451576256745	5.98790504518545	snoRNA:Or-CD11c		5740229		NA	NA	NA	NA	NA	NA
FBgn0265311	60.023830615979	56.5529236514435	0.0859337821104519	3.47090696453558	0.398437943765976	3.47197058907033	CR44284	long non-coding RNA:CR44284	19835890		NA	NA	NA	NA	NA	NA
FBgn0040718	46.864511374239	44.1497210258973	0.0860915189824571	2.71479034834167	0.349559784152229	2.71615507382951	CG15353		50191	Q9VQ65. Q8MYT5	NA	NA	NA	NA	NA	NA
FBgn0053777	43.6492915146247	41.119605596338	0.0861318103934457	2.52968591828672	0.331354728770236	2.5311518196149	CG33777		3772311	Q4ABK1				IPR010512:Protein of unknown function DUF1091.
FBgn0261112	43.2807945136499	40.7720036845874	0.0861481253794501	2.50879082906247	0.329565464356717	2.51026949220484	APP-BP1	beta-Amyloid precursor protein binding protein 1	39244	M9PEU5		GO:0032446~protein modification by small protein conjugation.GO:0045116~protein neddylation.	GO:0001540~beta-amyloid binding.GO:0005515~protein binding.GO:0019781~NEDD8 activating enzyme activity.GO:0046982~protein heterodimerization activity.	IPR000594:UBA/THIF-type NAD/FAD binding fold.		R-DME-392499~Metabolism of proteins.R-DME-597592~Post-translational protein modification.R-DME-8951664~Neddylation.
FBgn0030817	63.7179729922737	60.0209587383864	0.0862340084609234	3.69701425388736	0.401448452144277	3.6980198346766	CG4991		32695	Q9VX83. M9PHT8		GO:0003333~amino acid transmembrane transport.	GO:0015171~amino acid transmembrane transporter activity.GO:0015179~L-amino acid transmembrane transporter activity.	IPR013057:Amino acid transporter. transmembrane.		R-DME-1430728~Metabolism.R-DME-352230~Amino acid transport across the plasma membrane.R-DME-382551~Transport of small molecules.R-DME-425393~Transport of inorganic cations/anions and amino acids/oligopeptides.R-DME-425407~SLC-mediated transmembrane transport.R-DME-428559~Proton-coupled neutral amino acid transporters.R-DME-71240~Tryptophan catabolism.R-DME-71291~Metabolism of amino acids and derivatives.
FBgn0030071	44.765036912823	42.1672129251622	0.0862507071963463	2.59782398766073	0.338738994603806	2.59925540402581	CG12661		31822	Q9W3A7				IPR008560:Protein of unknown function DUF842. eukaryotic.
FBgn0005616	49.819703080624	46.9283887230381	0.0862554967501169	2.89131435758589	0.379664867935246	2.8926006853871	msl-2	male-specific lethal 2	33565	A4V038		GO:0000209~protein polyubiquitination.GO:0007549~dosage compensation.GO:0009047~dosage compensation by hyperactivation of X chromosome.GO:0016567~protein ubiquitination.GO:0043984~histone H4-K16 acetylation.GO:0051865~protein autoubiquitination.	GO:0003677~DNA binding.GO:0003682~chromatin binding.GO:0008134~transcription factor binding.GO:0046872~metal ion binding.GO:0061630~ubiquitin protein ligase activity.	IPR001841:Zinc finger. RING-type.IPR013083:Zinc finger. RING/FYVE/PHD-type.IPR017907:Zinc finger. RING-type. conserved site.
FBgn0000927	44.7873328856507	42.1879888117235	0.0862584423842319	2.59934407392716	0.338738994603806	2.60077491020327	fs(1)Ya	female sterile (1) Young arrest	31263			GO:0000278~mitotic cell cycle.GO:0006260~DNA replication.GO:0006325~chromatin organization.GO:0006333~chromatin assembly or disassembly.GO:0006997~nucleus organization.GO:0007344~pronuclear fusion.GO:0030261~chromosome condensation.GO:0051301~cell division.	GO:0005515~protein binding.
FBgn0033593	44.7216241115711	42.1204940280709	0.0864502243568243	2.60113008350022	0.338738994603806	2.60256630128441	Listericin	Listericin	36183	A1Z8G7. Q8MYT6		GO:0050829~defense response to Gram-negative bacterium.GO:0050830~defense response to Gram-positive bacterium.GO:0051607~defense response to virus.
FBgn0030853	59.3022731350162	55.8524415303418	0.0864670582780746	3.44983160467442	0.398210735586481	3.45091504572015	ND-24	NADH dehydrogenase (ubiquinone) 24 kDa subunit	32740	Q9VX36. Q7JYN2		GO:0006120~mitochondrial electron transport. NADH to ubiquinone.	GO:0008137~NADH dehydrogenase (ubiquinone) activity.GO:0016491~oxidoreductase activity.GO:0046872~metal ion binding.GO:0051537~2 iron. 2 sulfur cluster binding.	IPR002023:Thioredoxin-like 2Fe-2S ferredoxin.	dme00190:Oxidative phosphorylation.dme01100:Metabolic pathways.	R-DME-1428517~The citric acid (TCA) cycle and respiratory electron transport.R-DME-1430728~Metabolism.R-DME-163200~Respiratory electron transport. ATP synthesis by chemiosmotic coupling. and heat production by uncoupling proteins..R-DME-611105~Respiratory electron transport.R-DME-6799198~Complex I biogenesis.
FBgn0033482	45.230378485257	42.598962607577	0.0864737708028493	2.63141587767998	0.341607497869923	2.6328363478088	CG1371		36053	A1Z843. Q95SU3			GO:0030246~carbohydrate binding.	IPR013783:Immunoglobulin-like fold.IPR013784:Carbohydrate-binding-like fold.
FBgn0000037	45.9545589951937	43.2803147394323	0.0864970028254927	2.67424425576137	0.345924453280318	2.67564273978618	mAChR-A	muscarinic Acetylcholine Receptor%2C A-type	37892			GO:0007187~G-protein coupled receptor signaling pathway. coupled to cyclic nucleotide second messenger.GO:0007197~adenylate cyclase-inhibiting G-protein coupled acetylcholine receptor signaling pathway.GO:0007200~phospholipase C-activating G-protein coupled receptor signaling pathway.GO:0007213~G-protein coupled acetylcholine receptor signaling pathway.GO:0007268~chemical synaptic transmission.	GO:0004993~G-protein coupled serotonin receptor activity.GO:0008227~G-protein coupled amine receptor activity.GO:0016907~G-protein coupled acetylcholine receptor activity.GO:0030594~neurotransmitter receptor activity.	IPR000276:G protein-coupled receptor. rhodopsin-like.IPR000995:Muscarinic acetylcholine receptor family.IPR017452:GPCR. rhodopsin-like. 7TM.	dme04080:Neuroactive ligand-receptor interaction.	R-DME-162582~Signal Transduction.R-DME-199991~Membrane Trafficking.R-DME-372790~Signaling by GPCR.R-DME-373076~Class A/1 (Rhodopsin-like receptors).R-DME-375280~Amine ligand-binding receptors.R-DME-388396~GPCR downstream signalling.R-DME-390648~Muscarinic acetylcholine receptors.R-DME-390650~Histamine receptors.R-DME-418594~G alpha (i) signalling events.R-DME-500792~GPCR ligand binding.R-DME-5653656~Vesicle-mediated transport.R-DME-8856825~Cargo recognition for clathrin-mediated endocytosis.R-DME-8856828~Clathrin-mediated endocytosis.
FBgn0031306	47.9569127281622	45.1649561769965	0.0865349779218798	2.7919565511657	0.37046293666572	2.79329727848666	CG4577		33291	Q8SWU4. M9PDX2	NA	NA	NA	NA	NA	NA
FBgn0038279	45.2429283763047	42.6071796894196	0.0865957537663137	2.63574868688506	0.342771939789832	2.63717082590163	Sdr	Secreted decoy of InR	41809	Q9VFE2. Q8T001		GO:0018108~peptidyl-tyrosine phosphorylation.GO:0040015~negative regulation of multicellular organism growth.GO:0042594~response to starvation.GO:0046627~negative regulation of insulin receptor signaling pathway.	GO:0005520~insulin-like growth factor binding.GO:0016740~transferase activity.	IPR000494:EGF receptor. L domain.IPR003961:Fibronectin. type III.IPR006211:Furin-like cysteine-rich domain.IPR013783:Immunoglobulin-like fold.
FBgn0034814	60.8257087136798	57.2788974110554	0.0866775031512436	3.5468113026244	0.399318375461517	3.54787026340828	CG9890		37659	Q9W1V7		GO:0010628~positive regulation of gene expression.	GO:0003682~chromatin binding.GO:0005515~protein binding.
FBgn0028534	43.3861366518826	40.8557758890528	0.0866940757089875	2.53036076282974	0.331354728770236	2.53184546385267	CG7916		34800	Q9V3U5				IPR010562:Haemolymph juvenile hormone binding.
FBgn0264725	50.2800650627785	47.3459759143718	0.0867447049703013	2.93408914840665	0.38327179778472	2.93537114768099	CG43993		14462850	M9PEY3	NA	NA	NA	NA	NA	NA
FBgn0036214	46.6583320965404	43.9350648487851	0.086761912596406	2.72326724775532	0.35106503834138	2.72464899247118	CG7264		39339	Q9VTP5				IPR008805:RIB43A.
FBgn0265715	96.7529439083299	91.1029730901468	0.0868074226326546	5.64997081818305	0.410082362965067	5.65063764321728	CR44522	long non-coding RNA:CR44522	19835019		NA	NA	NA	NA	NA	NA
FBgn0003964	52.0718161149823	49.0296460760702	0.0868483771876694	3.04217003891204	0.388667992047714	3.04340946740234	usp	ultraspiracle	31165	M9PGS2		GO:0006357~regulation of transcription from RNA polymerase II promoter.GO:0006697~ecdysone biosynthetic process.GO:0007281~germ cell development.GO:0007298~border follicle cell migration.GO:0007552~metamorphosis.GO:0016319~mushroom body development.GO:0016322~neuron remodeling.GO:0030154~cell differentiation.GO:0035073~pupariation.GO:0035075~response to ecdysone.GO:0040034~regulation of development. heterochronic.GO:0042594~response to starvation.GO:0045596~negative regulation of cell differentiation.GO:0045892~negative regulation of transcription. DNA-templated.GO:0045893~positive regulation of transcription. DNA-templated.GO:0045944~positive regulation of transcription from RNA polymerase II promoter.GO:0046620~regulation of organ growth.GO:0048813~dendrite morphogenesis.GO:0048856~anatomical structure development.GO:0071390~cellular response to ecdysone.	GO:0000976~transcription regulatory region sequence-specific DNA binding.GO:0000978~RNA polymerase II core promoter proximal region sequence-specific DNA binding.GO:0001046~core promoter sequence-specific DNA binding.GO:0001228~transcriptional activator activity. RNA polymerase II transcription regulatory region sequence-specific binding.GO:0003677~DNA binding.GO:0003700~transcription factor activity. sequence-specific DNA binding.GO:0003707~steroid hormone receptor activity.GO:0004879~RNA polymerase II transcription factor activity. ligand-activated sequence-specific DNA binding.GO:0005102~receptor binding.GO:0005515~protein binding.GO:0008270~zinc ion binding.GO:0008289~lipid binding.GO:0035100~ecdysone binding.GO:0042562~hormone binding.GO:0043565~sequence-specific DNA binding.GO:0046982~protein heterodimerization activity.	IPR000003:Retinoid X receptor/HNF4.IPR000536:Nuclear hormone receptor. ligand-binding. core.IPR001628:Zinc finger. nuclear hormone receptor-type.IPR001723:Steroid hormone receptor.IPR013088:Zinc finger. NHR/GATA-type.	dme04214:Apoptosis - fly.	R-DME-1266738~Developmental Biology.R-DME-1428517~The citric acid (TCA) cycle and respiratory electron transport.R-DME-1430728~Metabolism.R-DME-159418~Recycling of bile acids and salts.R-DME-162582~Signal Transduction.R-DME-194068~Bile acid and bile salt metabolism.R-DME-200425~Carnitine metabolism.R-DME-204174~Regulation of pyruvate dehydrogenase (PDH) complex.R-DME-212436~Generic Transcription Pathway.R-DME-2262752~Cellular responses to stress.R-DME-381340~Transcriptional regulation of white adipocyte differentiation.R-DME-383280~Nuclear Receptor transcription pathway.R-DME-400206~Regulation of lipid metabolism by PPARalpha.R-DME-5362517~Signaling by Retinoic Acid.R-DME-556833~Metabolism of lipids.R-DME-70268~Pyruvate metabolism.R-DME-71406~Pyruvate metabolism and Citric Acid (TCA) cycle.R-DME-73857~RNA Polymerase II Transcription.R-DME-74160~Gene expression (Transcription).R-DME-8953897~Cellular responses to stimuli.R-DME-8957322~Metabolism of steroids.R-DME-8978868~Fatty acid metabolism.R-DME-9006931~Signaling by Nuclear Receptors.R-DME-9024446~NR1H2 and NR1H3-mediated signaling.R-DME-9029569~NR1H3 & NR1H2 regulate gene expression linked to cholesterol transport and efflux.R-DME-9616222~Transcriptional regulation of granulopoiesis.R-DME-9623433~NR1H2 & NR1H3 regulate gene expression to control bile acid homeostasis.R-DME-9707564~Cytoprotection by HMOX1.R-DME-9711123~Cellular response to chemical stress.
FBgn0083044	44.8035311780397	42.184510999801	0.0868990644336237	2.61902017823867	0.340670264129509	2.62046143673605	snoRNA:Psi18S-1397	snoRNA:Psi18S-1397	5740683		NA	NA	NA	NA	NA	NA
FBgn0004177	57.0611085852874	53.7242971894992	0.0869330711947023	3.33681139578821	0.396364669128089	3.33794362593639	mts	microtubule star	45959	X2JDI1		GO:0000226~microtubule cytoskeleton organization.GO:0000278~mitotic cell cycle.GO:0001933~negative regulation of protein phosphorylation.GO:0006470~protein dephosphorylation.GO:0006914~autophagy.GO:0007051~spindle organization.GO:0007059~chromosome segregation.GO:0007098~centrosome cycle.GO:0007099~centriole replication.GO:0007406~negative regulation of neuroblast proliferation.GO:0007465~R7 cell fate commitment.GO:0009416~response to light stimulus.GO:0035331~negative regulation of hippo signaling.GO:0045879~negative regulation of smoothened signaling pathway.GO:0045880~positive regulation of smoothened signaling pathway.GO:0046627~negative regulation of insulin receptor signaling pathway.GO:0048190~wing disc dorsal/ventral pattern formation.GO:0048477~oogenesis.GO:0051225~spindle assembly.GO:0051898~negative regulation of protein kinase B signaling.GO:0055059~asymmetric neuroblast division.GO:0090162~establishment of epithelial cell polarity.GO:0090263~positive regulation of canonical Wnt signaling pathway.	GO:0004722~protein serine/threonine phosphatase activity.GO:0019208~phosphatase regulator activity.GO:0046872~metal ion binding.	IPR004843:Metallophosphoesterase domain.IPR006186:Serine/threonine-specific protein phosphatase/bis(5-nucleosyl)-tetraphosphatase.	dme03015:mRNA surveillance pathway.dme04013:MAPK signaling pathway - fly.dme04136:Autophagy - other.dme04140:Autophagy - animal.dme04350:TGF-beta signaling pathway.dme04391:Hippo signaling pathway - fly.	R-DME-113501~Inhibition of replication initiation of damaged DNA by RB1/E2F1.R-DME-113510~E2F mediated regulation of DNA replication.R-DME-1257604~PIP3 activates AKT signaling.R-DME-1280215~Cytokine Signaling in Immune system.R-DME-1280218~Adaptive Immune System.R-DME-1295596~Spry regulation of FGF signaling.R-DME-162582~Signal Transduction.R-DME-1640170~Cell Cycle.R-DME-166016~Toll Like Receptor 4 (TLR4) Cascade.R-DME-166058~MyD88:MAL(TIRAP) cascade initiated on plasma membrane.R-DME-166166~MyD88-independent TLR4 cascade .R-DME-166520~Signaling by NTRKs.R-DME-168138~Toll Like Receptor 9 (TLR9) Cascade.R-DME-168142~Toll Like Receptor 10 (TLR10) Cascade.R-DME-168164~Toll Like Receptor 3 (TLR3) Cascade.R-DME-168176~Toll Like Receptor 5 (TLR5) Cascade.R-DME-168179~Toll Like Receptor TLR1:TLR2 Cascade.R-DME-168181~Toll Like Receptor 7/8 (TLR7/8) Cascade.R-DME-168188~Toll Like Receptor TLR6:TLR2 Cascade.R-DME-168249~Innate Immune System.R-DME-168256~Immune System.R-DME-168898~Toll-like Receptor Cascades.R-DME-181438~Toll Like Receptor 2 (TLR2) Cascade.R-DME-187037~Signaling by NTRK1 (TRKA).R-DME-190236~Signaling by FGFR.R-DME-195253~Degradation of beta-catenin by the destruction complex.R-DME-195721~Signaling by WNT.R-DME-196299~Beta-catenin phosphorylation cascade.R-DME-198725~Nuclear Events (kinase and transcription factor activation).R-DME-198753~ERK/MAPK targets.R-DME-199418~Negative regulation of the PI3K/AKT network.R-DME-202670~ERKs are inactivated.R-DME-209155~Phosphorylation of AXN and APC.R-DME-209159~Assembly of the CI containing complexes.R-DME-209190~Phosphorylation of CI.R-DME-209214~Phosphorylation of SMO.R-DME-209360~Ubiquitination and proteolysis of phosphorylated CI.R-DME-209392~Hedgehog pathway.R-DME-209396~Phosphorylation of ARM.R-DME-209412~Wingless pathway.R-DME-209413~Assembly of the 'destruction complex'.R-DME-209440~Recruitment of the 'destruction complex' to the receptor complex. the degradation of AXN and release of ARM.R-DME-209441~WG ligand not bound to FZ receptors.R-DME-209446~N-HH ligand not bound to PTC receptor complex.R-DME-209452~N-HH ligand bound to PTC receptor complex.R-DME-209461~Ubiquitination and degradation of phosphorylated ARM.R-DME-209469~WG ligand bound to FZ receptors.R-DME-216217~Activation of SMO.R-DME-2555396~Mitotic Metaphase and Anaphase.R-DME-2995383~Initiation of Nuclear Envelope (NE) Reformation.R-DME-2995410~Nuclear Envelope (NE) Reassembly.R-DME-388841~Costimulation by the CD28 family.R-DME-389513~CTLA4 inhibitory signaling.R-DME-432553~Phosphorylation of PER and TIM.R-DME-432620~Dephosphorylation of PER.R-DME-432626~Circadian Clock pathway.R-DME-448424~Interleukin-17 signaling.R-DME-449147~Signaling by Interleukins.R-DME-450282~MAPK targets/ Nuclear events mediated by MAP kinases.R-DME-450294~MAP kinase activation.R-DME-453274~Mitotic G2-G2/M phases.R-DME-453279~Mitotic G1 phase and G1/S transition.R-DME-5252538~Drosophila signaling pathways.R-DME-5654726~Negative regulation of FGFR1 signaling.R-DME-5654727~Negative regulation of FGFR2 signaling.R-DME-5654732~Negative regulation of FGFR3 signaling.R-DME-5654733~Negative regulation of FGFR4 signaling.R-DME-5654736~Signaling by FGFR1.R-DME-5654738~Signaling by FGFR2.R-DME-5654741~Signaling by FGFR3.R-DME-5654743~Signaling by FGFR4.R-DME-5673000~RAF activation.R-DME-5673001~RAF/MAP kinase cascade.R-DME-5675221~Negative regulation of MAPK pathway.R-DME-5683057~MAPK family signaling cascades.R-DME-5684996~MAPK1/MAPK3 signaling.R-DME-6811558~PI5P. PP2A and IER3 Regulate PI3K/AKT Signaling.R-DME-68882~Mitotic Anaphase.R-DME-68886~M Phase.R-DME-69206~G1/S Transition.R-DME-69231~Cyclin D associated events in G1.R-DME-69236~G1 Phase.R-DME-69273~Cyclin A/B1/B2 associated events during G2/M transition.R-DME-69275~G2/M Transition.R-DME-69278~Cell Cycle. Mitotic.R-DME-8953854~Metabolism of RNA.R-DME-9006925~Intracellular signaling by second messengers.R-DME-9006934~Signaling by Receptor Tyrosine Kinases.R-DME-927802~Nonsense-Mediated Decay (NMD).R-DME-937061~TRIF(TICAM1)-mediated TLR4 signaling .R-DME-975138~TRAF6 mediated induction of NFkB and MAP kinases upon TLR7/8 or 9 activation.R-DME-975155~MyD88 dependent cascade initiated on endosome.R-DME-975871~MyD88 cascade initiated on plasma membrane.R-DME-975957~Nonsense Mediated Decay (NMD) enhanced by the Exon Junction Complex (EJC).
FBgn0033716	46.718721020241	43.9865914196698	0.086936970096673	2.7321296005712	0.352286282306163	2.73351242746158	Den1	Deneddylase 1	36339	Q7JUX2. E1JH43		GO:0000338~protein deneddylation.GO:0016926~protein desumoylation.GO:0043065~positive regulation of apoptotic process.	GO:0016929~SUMO-specific protease activity.GO:0019784~NEDD8-specific protease activity.	IPR003653:Peptidase C48. SUMO/Sentrin/Ubl1.		R-DME-392499~Metabolism of proteins.R-DME-5688426~Deubiquitination.R-DME-5689603~UCH proteinases.R-DME-597592~Post-translational protein modification.R-DME-8951664~Neddylation.
FBgn0052660	46.5318897531344	43.8105079432981	0.0869428375120836	2.72138180983634	0.35106503834138	2.72277028261709	CR32660	long non-coding RNA:CR32660	3771836		NA	NA	NA	NA	NA	NA
FBgn0051242	92.4508836781663	87.0394394948232	0.0870178433439193	5.41144418334306	0.409911956830446	5.41214377622192	tRNA:CR31242	transfer RNA:Glycine-TCC 1-3	3772457			GO:0006412~translation.	GO:0033463~GGA codon-amino acid adaptor activity.
FBgn0051518	92.4508836781663	87.0394394948232	0.0870178433439193	5.41144418334306	0.409911956830446	5.41214377622192	tRNA:CR31518	transfer RNA:Glycine-TCC 1-4	3772627			GO:0006412~translation.	GO:0033463~GGA codon-amino acid adaptor activity.
FBgn0261641	47.6853019903835	44.8937419083485	0.0870303034169268	2.79156008203499	0.37046293666572	2.79291639067911	CG42724		326252. 40785	Q9VI14. Q6NN86. Q95U01. A0A0B4KFB8. A0A0B4LGR1		GO:0000398~mRNA splicing. via spliceosome.	GO:0003712~transcription cofactor activity.GO:0070063~RNA polymerase binding.	IPR001202:WW domain.IPR002713:FF domain.	dme03040:Spliceosome.
FBgn0031660	51.5339419228579	48.5156389049759	0.0870730793122566	3.01830301788202	0.388043169554104	3.01955871426548	mRpL28	mitochondrial ribosomal protein L28	33715	A8E702		GO:0032543~mitochondrial translation.	GO:0003735~structural constituent of ribosome.	IPR026569:Ribosomal protein L28/L24.	dme03010:Ribosome.	R-DME-392499~Metabolism of proteins.R-DME-5368287~Mitochondrial translation.R-DME-5389840~Mitochondrial translation elongation.R-DME-5419276~Mitochondrial translation termination.R-DME-72766~Translation.
FBgn0003870	70.2295648882379	66.1154383218144	0.0870913085193375	4.11412656642352	0.40542459528543	4.11504827439137	ttk	tramtrack	48317	Q8T3M3. A0A0B4JD39. A0A0B4JDG1		GO:0000122~negative regulation of transcription from RNA polymerase II promoter.GO:0006357~regulation of transcription from RNA polymerase II promoter.GO:0007173~epidermal growth factor receptor signaling pathway.GO:0007307~eggshell chorion gene amplification.GO:0007422~peripheral nervous system development.GO:0007426~tracheal outgrowth. open tracheal system.GO:0008360~regulation of cell shape.GO:0016476~regulation of embryonic cell shape.GO:0030707~ovarian follicle cell development.GO:0031104~dendrite regeneration.GO:0035001~dorsal trunk growth. open tracheal system.GO:0035147~branch fusion. open tracheal system.GO:0035151~regulation of tube size. open tracheal system.GO:0035883~enteroendocrine cell differentiation.GO:0040003~chitin-based cuticle development.GO:0042675~compound eye cone cell differentiation.GO:0042682~regulation of compound eye cone cell fate specification.GO:0043388~positive regulation of DNA binding.GO:0045467~R7 cell development.GO:0045500~sevenless signaling pathway.GO:0045677~negative regulation of R7 cell differentiation.GO:0045892~negative regulation of transcription. DNA-templated.GO:0045944~positive regulation of transcription from RNA polymerase II promoter.GO:0046533~negative regulation of photoreceptor cell differentiation.GO:0046843~dorsal appendage formation.GO:0048053~R1/R6 development.GO:0048626~myoblast fate specification.GO:0048750~compound eye corneal lens morphogenesis.GO:0060446~branching involved in open tracheal system development.GO:1903688~positive regulation of border follicle cell migration.	GO:0000978~RNA polymerase II core promoter proximal region sequence-specific DNA binding.GO:0001227~transcriptional repressor activity. RNA polymerase II transcription regulatory region sequence-specific binding.GO:0003677~DNA binding.GO:0003682~chromatin binding.GO:0005515~protein binding.GO:0031208~POZ domain binding.GO:0042803~protein homodimerization activity.GO:0046872~metal ion binding.GO:1990841~promoter-specific chromatin binding.	IPR000210:BTB/POZ-like.IPR011333:BTB/POZ fold.IPR013087:Zinc finger C2H2-type/integrase DNA-binding domain.	dme04013:MAPK signaling pathway - fly.
FBgn0030945	50.6503538234459	47.6830278019834	0.0870964994442484	2.9673260214625	0.385998295938654	2.96860396783806	Ing3	Inhibitor of growth family%2C member 3	32853	Q9VWS0. Q8MR26	Chromatin structure and dynamics.	GO:0006355~regulation of transcription. DNA-templated.GO:0016573~histone acetylation.GO:0040008~regulation of growth.GO:0043486~histone exchange.	GO:0035064~methylated histone binding.GO:0046872~metal ion binding.	IPR001965:Zinc finger. PHD-type.IPR011011:Zinc finger. FYVE/PHD-type.IPR013083:Zinc finger. RING/FYVE/PHD-type.IPR019786:Zinc finger. PHD-type. conserved site.IPR019787:Zinc finger. PHD-finger.IPR024610:Inhibitor of growth protein. N-terminal.
FBgn0004648	59.2874319478068	55.8138041625182	0.0871043262459433	3.47362778528862	0.398437943765976	3.47471972314025	svr	silver	30998	Q6AWJ5. X2J9Z1. D3DME3		GO:0001933~negative regulation of protein phosphorylation.GO:0006518~peptide metabolic process.GO:0007476~imaginal disc-derived wing morphogenesis.GO:0007616~long-term memory.GO:0016485~protein processing.GO:0030838~positive regulation of actin filament polymerization.GO:0061837~neuropeptide processing.	GO:0004180~carboxypeptidase activity.GO:0004181~metallocarboxypeptidase activity.GO:0008270~zinc ion binding.GO:0042302~structural constituent of cuticle.	IPR000834:Peptidase M14. carboxypeptidase A.IPR008969:Carboxypeptidase-like. regulatory domain.		R-DME-199991~Membrane Trafficking.R-DME-199992~trans-Golgi Network Vesicle Budding.R-DME-432722~Golgi Associated Vesicle Biogenesis.R-DME-5653656~Vesicle-mediated transport.
FBgn0034879	52.7924023107669	49.6977787085997	0.087148946589113	3.09462360216722	0.390428855438796	3.09585047732961	Rrp4	Rrp4	37731	Q9W1M9. Q8MSZ7	Translation. ribosomal structure and biogenesis.	GO:0000467~exonucleolytic trimming to generate mature 3'-end of 5.8S rRNA from tricistronic rRNA transcript (SSU-rRNA. 5.8S rRNA. LSU-rRNA).GO:0010468~regulation of gene expression.GO:0034427~nuclear-transcribed mRNA catabolic process. exonucleolytic. 3'-5'.GO:0034475~U4 snRNA 3'-end processing.GO:0043928~exonucleolytic nuclear-transcribed mRNA catabolic process involved in deadenylation-dependent decay.GO:0051607~defense response to virus.GO:0071034~CUT catabolic process.GO:0071035~nuclear polyadenylation-dependent rRNA catabolic process.GO:0071038~nuclear polyadenylation-dependent tRNA catabolic process.GO:0071049~nuclear retention of pre-mRNA with aberrant 3'-ends at the site of transcription.GO:0071051~polyadenylation-dependent snoRNA 3'-end processing.	GO:0003723~RNA binding.	IPR004088:K Homology domain. type 1.IPR012340:Nucleic acid-binding. OB-fold.IPR025721:Exosome complex component. N-terminal domain.IPR026699:Exosome complex RNA-binding protein 1/RRP40/RRP4.	dme03018:RNA degradation.	R-DME-429914~Deadenylation-dependent mRNA decay.R-DME-429958~mRNA decay by 3' to 5' exoribonuclease.R-DME-450385~Butyrate Response Factor 1 (BRF1) binds and destabilizes mRNA.R-DME-450513~Tristetraprolin (TTP. ZFP36) binds and destabilizes mRNA.R-DME-450531~Regulation of mRNA stability by proteins that bind AU-rich elements.R-DME-6791226~Major pathway of rRNA processing in the nucleolus and cytosol.R-DME-72312~rRNA processing.R-DME-8868773~rRNA processing in the nucleus and cytosol.R-DME-8953854~Metabolism of RNA.
FBgn0035237	69.6626084429855	65.5789697545443	0.0871512569585812	4.08363868844125	0.405197387105936	4.08456855485664	CG13917		38186	Q9W0D3				IPR000210:BTB/POZ-like.IPR011333:BTB/POZ fold.
FBgn0038578	48.3541795879429	45.51864110922	0.0871831084650539	2.83553847872293	0.375376313547288	2.83687845328628	MED17	Mediator complex subunit 17	42175			GO:0006357~regulation of transcription from RNA polymerase II promoter.GO:0009987~cellular process.GO:0045498~sex comb development.GO:0045944~positive regulation of transcription from RNA polymerase II promoter.GO:0060260~regulation of transcription initiation from RNA polymerase II promoter.	GO:0003712~transcription cofactor activity.GO:0003713~transcription coactivator activity.GO:0005515~protein binding.	IPR019313:Mediator complex. subunit Med17.
FBgn0005630	68.695826300726	64.6657085399515	0.0872215781131244	4.03011776077444	0.404828173814257	4.03106149412263	lola		44548	Q8IGF5. Q95S45. Q7JPL9. Q95TA6	NA	NA	NA	NA	NA	NA
FBgn0026702	42.9124171294383	40.3947713520729	0.087226601669366	2.51764577736538	0.330417495029821	2.51915635487846	l(1)G0045	POP1 ribonuclease P/MRP subunit	31475	Q7KVW2. Q9W4A7		GO:0001682~tRNA 5'-leader removal.GO:0006364~rRNA processing.GO:0008033~tRNA processing.GO:0090502~RNA phosphodiester bond hydrolysis. endonucleolytic.	GO:0033204~ribonuclease P RNA binding.	IPR009723:Ribonuclease P/MRP. subunit POP1.IPR012590:POPLD.	dme03008:Ribosome biogenesis in eukaryotes.
FBgn0265676	44.6608726245746	42.0401809055065	0.0872425626610236	2.62069171906806	0.340670264129509	2.62214346501704	CR44483	long non-coding RNA:CR44483	19835410		NA	NA	NA	NA	NA	NA
FBgn0262717	51.7241357655229	48.6880815072784	0.0872689808273315	3.03605425824448	0.388667992047714	3.03730823822988	Skeletor	Skeletor	3772559. 3771796	A0A0B4K6P5		GO:0006997~nucleus organization.GO:0051225~spindle assembly.GO:0051301~cell division.GO:0051321~meiotic cell cycle.	GO:0004500~dopamine beta-monooxygenase activity.GO:0005198~structural molecule activity.	IPR005018:DOMON domain.IPR019545:DM13 domain.
FBgn0042102	43.2868783823946	40.7459777821453	0.0872721133823393	2.54090060024931	0.33229196251065	2.54239892269516	CG18745		59141	Q9I7L0		GO:0015031~protein transport.	GO:1990756~protein binding. bridging involved in substrate recognition for ubiquitination.	IPR011021:Arrestin-like. N-terminal.IPR011022:Arrestin C-terminal-like domain.IPR014752:Arrestin. C-terminal.IPR014756:Immunoglobulin E-set.		R-DME-168249~Innate Immune System.R-DME-168256~Immune System.R-DME-168643~Nucleotide-binding domain. leucine rich repeat containing receptor (NLR) signaling pathways.R-DME-622312~Inflammasomes.R-DME-844456~The NLRP3 inflammasome.
FBgn0051469	47.4393472223937	44.653944555152	0.0872965351421262	2.78540266724171	0.37046293666572	2.78677029977805	CG31469		261628	Q8ING6		GO:0098628~peptidyl-N-phospho-arginine dephosphorylation.	GO:0003993~acid phosphatase activity.GO:0004725~protein tyrosine phosphatase activity.GO:0098627~protein arginine phosphatase activity.	IPR017867:Protein-tyrosine phosphatase. low molecular weight.IPR023485:Phosphotyrosine protein phosphatase I superfamily.	dme00730:Thiamine metabolism.dme00740:Riboflavin metabolism.dme01100:Metabolic pathways.
FBgn0261648	51.8984334529422	48.8490231595208	0.087361278973949	3.0494102934214	0.389065606361829	3.0506614251156	salm	spalt major	34569	X2JA59		GO:0000381~regulation of alternative mRNA splicing. via spliceosome.GO:0001751~compound eye photoreceptor cell differentiation.GO:0006355~regulation of transcription. DNA-templated.GO:0006357~regulation of transcription from RNA polymerase II promoter.GO:0007423~sensory organ development.GO:0007424~open tracheal system development.GO:0007438~oenocyte development.GO:0007525~somatic muscle development.GO:0007605~sensory perception of sound.GO:0008584~male gonad development.GO:0008586~imaginal disc-derived wing vein morphogenesis.GO:0021782~glial cell development.GO:0030539~male genitalia development.GO:0035155~negative regulation of terminal cell fate specification. open tracheal system.GO:0035202~tracheal pit formation in open tracheal system.GO:0035277~spiracle morphogenesis. open tracheal system.GO:0035310~notum cell fate specification.GO:0042659~regulation of cell fate specification.GO:0045465~R8 cell differentiation.GO:0045466~R7 cell differentiation.GO:0048098~antennal joint development.GO:0048644~muscle organ morphogenesis.	GO:0000978~RNA polymerase II core promoter proximal region sequence-specific DNA binding.GO:0000981~RNA polymerase II transcription factor activity. sequence-specific DNA binding.GO:0046872~metal ion binding.	IPR013087:Zinc finger C2H2-type/integrase DNA-binding domain.		R-DME-1257604~PIP3 activates AKT signaling.R-DME-162582~Signal Transduction.R-DME-6807070~PTEN Regulation.R-DME-8943724~Regulation of PTEN gene transcription.R-DME-9006925~Intracellular signaling by second messengers.
FBgn0031829	63.8537850213548	60.0977886506841	0.0874602334846946	3.75599637067071	0.402272081794945	3.75701451007748	Osm6	Intraflagellar transport 52	33917	Q9VMC0		GO:0042073~intraciliary transport.GO:0060271~cilium assembly.				R-DME-162582~Signal Transduction.R-DME-5358351~Signaling by Hedgehog.R-DME-5610787~Hedgehog 'off' state.
FBgn0034964	39.4900640095289	37.1669615567449	0.087468955280526	2.32310245278401	0.310224368077251	2.32474855076177	IntS1	Integrator 1	37840	Q9W1C5. Q8IGA9		GO:0016180~snRNA processing.GO:0034472~snRNA 3'-end processing.GO:0034474~U2 snRNA 3'-end processing.GO:0045666~positive regulation of neuron differentiation.		IPR016024:Armadillo-type fold.IPR022145:Protein of unknown function DUF3677.		R-DME-6807505~RNA polymerase II transcribes snRNA genes.R-DME-73857~RNA Polymerase II Transcription.R-DME-74160~Gene expression (Transcription).
FBgn0000117	51.8810441908162	48.8275907232023	0.0875109229675859	3.05345346761386	0.389065606361829	3.05470722664574	arm	armadillo	31151	M9PGG4. Q95NY7		GO:0000122~negative regulation of transcription from RNA polymerase II promoter.GO:0000902~cell morphogenesis.GO:0001709~cell fate determination.GO:0001745~compound eye morphogenesis.GO:0007155~cell adhesion.GO:0007367~segment polarity determination.GO:0007370~ventral furrow formation.GO:0007391~dorsal closure.GO:0007399~nervous system development.GO:0007472~wing disc morphogenesis.GO:0007507~heart development.GO:0007616~long-term memory.GO:0008587~imaginal disc-derived wing margin morphogenesis.GO:0014017~neuroblast fate commitment.GO:0014019~neuroblast development.GO:0016055~Wnt signaling pathway.GO:0035017~cuticle pattern formation.GO:0035019~somatic stem cell population maintenance.GO:0035147~branch fusion. open tracheal system.GO:0035153~epithelial cell type specification. open tracheal system.GO:0035293~chitin-based larval cuticle pattern formation.GO:0045186~zonula adherens assembly.GO:0045893~positive regulation of transcription. DNA-templated.GO:0045944~positive regulation of transcription from RNA polymerase II promoter.GO:0046530~photoreceptor cell differentiation.GO:0046667~compound eye retinal cell programmed cell death.GO:0048477~oogenesis.GO:0048526~imaginal disc-derived wing expansion.GO:0048754~branching morphogenesis of an epithelial tube.GO:0060070~canonical Wnt signaling pathway.GO:0060232~delamination.GO:0060250~germ-line stem-cell niche homeostasis.GO:0060914~heart formation.GO:0071896~protein localization to adherens junction.GO:0072659~protein localization to plasma membrane.GO:0090254~cell elongation involved in imaginal disc-derived wing morphogenesis.GO:0098609~cell-cell adhesion.	GO:0003713~transcription coactivator activity.GO:0005515~protein binding.GO:0008134~transcription factor binding.GO:0016922~ligand-dependent nuclear receptor binding.GO:0019900~kinase binding.GO:0019903~protein phosphatase binding.GO:0045294~alpha-catenin binding.GO:0045296~cadherin binding.	IPR000225:Armadillo.IPR011989:Armadillo-like helical.IPR013284:Beta-catenin.IPR016024:Armadillo-type fold.	dme04310:Wnt signaling pathway.	R-DME-109581~Apoptosis.R-DME-111465~Apoptotic cleavage of cellular proteins.R-DME-1266738~Developmental Biology.R-DME-162582~Signal Transduction.R-DME-168249~Innate Immune System.R-DME-168256~Immune System.R-DME-1834949~Cytosolic sensors of pathogen-associated DNA .R-DME-194138~Signaling by VEGF.R-DME-194315~Signaling by Rho GTPases.R-DME-195253~Degradation of beta-catenin by the destruction complex.R-DME-195721~Signaling by WNT.R-DME-196299~Beta-catenin phosphorylation cascade.R-DME-201681~TCF dependent signaling in response to WNT.R-DME-201722~Formation of the beta-catenin:TCF transactivating complex.R-DME-209214~Phosphorylation of SMO.R-DME-209360~Ubiquitination and proteolysis of phosphorylated CI.R-DME-209392~Hedgehog pathway.R-DME-209396~Phosphorylation of ARM.R-DME-209407~Transport of ARM to the nucleus.R-DME-209412~Wingless pathway.R-DME-209413~Assembly of the 'destruction complex'.R-DME-209421~Transcription activation by ARM.R-DME-209440~Recruitment of the 'destruction complex' to the receptor complex. the degradation of AXN and release of ARM.R-DME-209441~WG ligand not bound to FZ receptors.R-DME-209446~N-HH ligand not bound to PTC receptor complex.R-DME-209452~N-HH ligand bound to PTC receptor complex.R-DME-209461~Ubiquitination and degradation of phosphorylated ARM.R-DME-209469~WG ligand bound to FZ receptors.R-DME-212436~Generic Transcription Pathway.R-DME-216217~Activation of SMO.R-DME-3134973~LRR FLII-interacting protein 1 (LRRFIP1) activates type I IFN production.R-DME-351906~Apoptotic cleavage of cell adhesion proteins.R-DME-3769402~Deactivation of the beta-catenin transactivating complex.R-DME-3858494~Beta-catenin independent WNT signaling.R-DME-4086398~Ca2+ pathway.R-DME-4420097~VEGFA-VEGFR2 Pathway.R-DME-5218920~VEGFR2 mediated vascular permeability.R-DME-5252538~Drosophila signaling pathways.R-DME-525793~Myogenesis.R-DME-5357801~Programmed Cell Death.R-DME-6798695~Neutrophil degranulation.R-DME-73857~RNA Polymerase II Transcription.R-DME-74160~Gene expression (Transcription).R-DME-75153~Apoptotic execution phase.R-DME-8853884~Transcriptional Regulation by VENTX.R-DME-8878159~Transcriptional regulation by RUNX3.R-DME-8951430~RUNX3 regulates WNT signaling.R-DME-8980692~RHOA GTPase cycle.R-DME-9006934~Signaling by Receptor Tyrosine Kinases.R-DME-9012999~RHO GTPase cycle.R-DME-9013148~CDC42 GTPase cycle.R-DME-9013406~RHOQ GTPase cycle.R-DME-9013407~RHOH GTPase cycle.R-DME-9716542~Signaling by Rho GTPases. Miro GTPases and RHOBTB3.
FBgn0265852	46.6263770733629	43.8821061893371	0.0875135630845593	2.74427088402587	0.353223516046578	2.74566591351459	CR44641	long non-coding RNA:CR44641	19835660		NA	NA	NA	NA	NA	NA
FBgn0026143	45.5285592604423	42.8445342499765	0.0876606373466328	2.68402501046573	0.346549275773928	2.68545613334971	CDC45L	Cell division cycle 45	31052	O96989		GO:0000727~double-strand break repair via break-induced replication.GO:0006260~DNA replication.GO:0006270~DNA replication initiation.GO:0006277~DNA amplification.GO:0030261~chromosome condensation.GO:0031938~regulation of chromatin silencing at telomere.GO:0051301~cell division.GO:1902977~mitotic DNA replication preinitiation complex assembly.	GO:0003682~chromatin binding.GO:0003688~DNA replication origin binding.GO:0003697~single-stranded DNA binding.	IPR003874:CDC45 family.		R-DME-1640170~Cell Cycle.R-DME-176187~Activation of ATR in response to replication stress.R-DME-453279~Mitotic G1 phase and G1/S transition.R-DME-68962~Activation of the pre-replicative complex.R-DME-69002~DNA Replication Pre-Initiation.R-DME-69206~G1/S Transition.R-DME-69278~Cell Cycle. Mitotic.R-DME-69306~DNA Replication.R-DME-69481~G2/M Checkpoints.R-DME-69620~Cell Cycle Checkpoints.
FBgn0265703	45.3527819591702	42.6769755654529	0.0877331102195045	2.67580639371725	0.346549275773928	2.67724428382748	CR44510	long non-coding RNA:CR44510	19835532		NA	NA	NA	NA	NA	NA
FBgn0036155	47.7200584578003	44.9022436579285	0.087808275562859	2.81781479987185	0.373672252201079	2.81918260132865	CG6163		39274	Q9VTH8		GO:0006357~regulation of transcription from RNA polymerase II promoter.		IPR006578:MADF domain.
FBgn0011882	63.4718459712151	59.7222120165646	0.0878491999628135	3.74963395465056	0.40204487361545	3.75066291151344	tRNA:I:49Fb	transfer RNA:Isoleucine-AAT 1-4	3772486			GO:0006412~translation.	GO:0033433~AUU codon-amino acid adaptor activity.
FBgn0267665	47.6927468458325	44.8752574542008	0.0878496607471509	2.81748939163175	0.373672252201079	2.81885864045199	CR46003	long non-coding RNA:CR46003			NA	NA	NA	NA	NA	NA
FBgn0265943	47.933391942856	45.0996576769383	0.0879145510348636	2.83373426591763	0.374609485941494	2.8350976805252	CR44730	long non-coding RNA:CR44730	19835600		NA	NA	NA	NA	NA	NA
FBgn0264883	46.1785847346032	43.446117877074	0.0879966876203524	2.73246685752923	0.352286282306163	2.73388341824004	CR44074	long non-coding RNA:CR44074	14462663		NA	NA	NA	NA	NA	NA
FBgn0039757	49.5618197613658	46.6284256814511	0.0880194391914832	2.93339407991466	0.38327179778472	2.93471433869703	RpS7	Ribosomal protein S7	43594	Q8IMI7		GO:0002181~cytoplasmic translation.GO:0006364~rRNA processing.GO:0006412~translation.GO:0042274~ribosomal small subunit biogenesis.	GO:0003735~structural constituent of ribosome.	IPR000554:Ribosomal protein S7e.	dme03010:Ribosome.	R-DME-156827~L13a-mediated translational silencing of Ceruloplasmin expression.R-DME-1799339~SRP-dependent cotranslational protein targeting to membrane.R-DME-392499~Metabolism of proteins.R-DME-6791226~Major pathway of rRNA processing in the nucleolus and cytosol.R-DME-72312~rRNA processing.R-DME-72613~Eukaryotic Translation Initiation.R-DME-72649~Translation initiation complex formation.R-DME-72662~Activation of the mRNA upon binding of the cap-binding complex and eIFs. and subsequent binding to 43S.R-DME-72689~Formation of a pool of free 40S subunits.R-DME-72695~Formation of the ternary complex. and subsequently. the 43S complex.R-DME-72702~Ribosomal scanning and start codon recognition.R-DME-72706~GTP hydrolysis and joining of the 60S ribosomal subunit.R-DME-72737~Cap-dependent Translation Initiation.R-DME-72766~Translation.R-DME-8868773~rRNA processing in the nucleus and cytosol.R-DME-8953854~Metabolism of RNA.R-DME-927802~Nonsense-Mediated Decay (NMD).R-DME-975956~Nonsense Mediated Decay (NMD) independent of the Exon Junction Complex (EJC).R-DME-975957~Nonsense Mediated Decay (NMD) enhanced by the Exon Junction Complex (EJC).
FBgn0030522	55.7117452968304	52.4142659137847	0.0880219799876306	3.29747938304569	0.395597841522295	3.29865399073203	CG11103		32342			GO:0045747~positive regulation of Notch signaling pathway.		IPR007829:TM2.
FBgn0037592	47.9404288620799	45.1027006321785	0.0880289941170244	2.83772822990135	0.375376313547288	2.83909327261087	CG11737		41009	Q9VHQ5		GO:0007031~peroxisome organization.		IPR026749:Transmembrane protein 135.
FBgn0023083	75.0396087821232	70.5968490588295	0.0880485131149046	4.44275972329378	0.406901448452144	4.44363212919152	fray	frayed	44233	Q7KSD3. Q9VE62		GO:0006468~protein phosphorylation.GO:0008366~axon ensheathment.GO:0035220~wing disc development.GO:0035556~intracellular signal transduction.GO:0046777~protein autophosphorylation.GO:0072697~protein localization to cell cortex.	GO:0004674~protein serine/threonine kinase activity.GO:0005524~ATP binding.	IPR000719:Protein kinase. catalytic domain.IPR011009:Protein kinase-like domain.IPR017441:Protein kinase. ATP binding site.IPR024678:Serine/threonine-protein kinase OSR1/WNK. CCT domain.
FBgn0267940	47.3273868488723	44.5248026322277	0.0880660505795707	2.80258421664459	0.371826185742687	2.80396753202494	CR46220	long non-coding RNA:CR46220			NA	NA	NA	NA	NA	NA
FBgn0034726	48.9813601670534	46.0804928525818	0.0880766895986983	2.90086731447163	0.380715705765408	2.90220410712626	Mes4	Mesoderm-expressed 4	37560	Q9W256. Q8MSF2		GO:0006261~DNA-dependent DNA replication.	GO:0046982~protein heterodimerization activity.	IPR003958:Transcription factor CBF/NF-Y/archaeal histone.IPR009072:Histone-fold.	dme03030:DNA replication.dme03410:Base excision repair.dme03420:Nucleotide excision repair.	R-DME-110313~Translesion synthesis by Y family DNA polymerases bypasses lesions on DNA template.R-DME-110314~Recognition of DNA damage by PCNA-containing replication complex.R-DME-110373~Resolution of AP sites via the multiple-nucleotide patch replacement pathway.R-DME-1640170~Cell Cycle.R-DME-453279~Mitotic G1 phase and G1/S transition.R-DME-5651801~PCNA-Dependent Long Patch Base Excision Repair.R-DME-5656169~Termination of translesion DNA synthesis.R-DME-5696398~Nucleotide Excision Repair.R-DME-5696399~Global Genome Nucleotide Excision Repair (GG-NER).R-DME-5696400~Dual Incision in GG-NER.R-DME-6781827~Transcription-Coupled Nucleotide Excision Repair (TC-NER).R-DME-6782135~Dual incision in TC-NER.R-DME-68952~DNA replication initiation.R-DME-68962~Activation of the pre-replicative complex.R-DME-69002~DNA Replication Pre-Initiation.R-DME-69206~G1/S Transition.R-DME-69239~Synthesis of DNA.R-DME-69242~S Phase.R-DME-69278~Cell Cycle. Mitotic.R-DME-69306~DNA Replication.R-DME-73884~Base Excision Repair.R-DME-73893~DNA Damage Bypass.R-DME-73894~DNA Repair.R-DME-73933~Resolution of Abasic Sites (AP sites).
FBgn0265957	48.9226595284767	46.0246848894601	0.0880949895153936	2.8979746390166	0.380715705765408	2.8993133213851	CR44744	long non-coding RNA:CR44744	19835493		NA	NA	NA	NA	NA	NA
FBgn0087008	46.4814252609102	43.7278960449106	0.0881003715749794	2.75352921599962	0.354643567168418	2.75493826043981	e(y)3	enhancer of yellow 3	32965	M9PHL0. M9PI16. M9PHZ0		GO:0006338~chromatin remodeling.GO:0016458~gene silencing.GO:0031936~negative regulation of chromatin silencing.GO:0045892~negative regulation of transcription. DNA-templated.GO:0045893~positive regulation of transcription. DNA-templated.GO:0045944~positive regulation of transcription from RNA polymerase II promoter.	GO:0003682~chromatin binding.GO:0003712~transcription cofactor activity.GO:0003713~transcription coactivator activity.GO:0003714~transcription corepressor activity.GO:0004402~histone acetyltransferase activity.GO:0042393~histone binding.GO:0046872~metal ion binding.	IPR001965:Zinc finger. PHD-type.IPR011011:Zinc finger. FYVE/PHD-type.IPR013083:Zinc finger. RING/FYVE/PHD-type.IPR019787:Zinc finger. PHD-finger.
FBgn0032699	103.906818637263	97.7486928479922	0.0881410156615105	6.15812578927047	0.410650383413803	6.15875653643817	CG10383		35123	Q9VJ64. Q961H4		GO:0008340~determination of adult lifespan.GO:0015031~protein transport.	GO:0016787~hydrolase activity.GO:0016788~hydrolase activity. acting on ester bonds.	IPR011989:Armadillo-like helical.IPR012908:GPI inositol-deacylase PGAP1-like.IPR016024:Armadillo-type fold.
FBgn0040071	66.4064174329642	62.4700367725922	0.0881582894131948	3.93638066037201	0.403862539051406	3.93736772315503	tara	taranis	53562	Q9NHB9. Q9VEX7. Q9NHC1. Q9NHC2		GO:0030431~sleep.GO:0045475~locomotor rhythm.GO:0045815~positive regulation of gene expression. epigenetic.GO:0048096~chromatin-mediated maintenance of transcription.GO:0048190~wing disc dorsal/ventral pattern formation.		IPR009263:SERTA.
FBgn0065032	47.58282793837	44.7594258738745	0.0882494853521965	2.82340206449553	0.373672252201079	2.82478090999329	Arpc3B	Actin-related protein 2/3 complex%2C subunit 3B	32696	Q9VX82. A8JV29		GO:0030833~regulation of actin filament polymerization.GO:0034314~Arp2/3 complex-mediated actin nucleation.	GO:0003779~actin binding.GO:0005200~structural constituent of cytoskeleton.GO:0051015~actin filament binding.	IPR007204:ARP2/3 complex. 21kDa subunit (p21-Arc).	dme04144:Endocytosis.
FBgn0261383	68.702854667809	64.6261008168294	0.0882530956512484	4.07675385097953	0.405197387105936	4.07770898549277	IntS6	Integrator 6	31496	Q9W485. Q960F1		GO:0016180~snRNA processing.GO:0034472~snRNA 3'-end processing.		IPR002035:von Willebrand factor. type A.		R-DME-6807505~RNA polymerase II transcribes snRNA genes.R-DME-73857~RNA Polymerase II Transcription.R-DME-74160~Gene expression (Transcription).
FBgn0038252	51.2028181389196	48.1637313314634	0.0882760519129158	3.03908680745627	0.388667992047714	3.0403686099873	BigH1	Histone H1 variant BigH1	41780	Q8MSC4		GO:0006334~nucleosome assembly.GO:0006355~regulation of transcription. DNA-templated.GO:0016584~nucleosome positioning.GO:0030261~chromosome condensation.GO:0031936~negative regulation of chromatin silencing.GO:0045892~negative regulation of transcription. DNA-templated.GO:0045910~negative regulation of DNA recombination.GO:0060303~regulation of nucleosome density.	GO:0003690~double-stranded DNA binding.GO:0030527~structural constituent of chromatin.GO:0031491~nucleosome binding.GO:0031492~nucleosomal DNA binding.	IPR005818:Histone H1/H5.
FBgn0003278	42.1561236986397	39.6538003378706	0.0882830782461226	2.50232336076907	0.328599829593865	2.50388020954582	RpI135	RNA polymerase I 135kD subunit	33210		Transcription.	GO:0006360~transcription from RNA polymerase I promoter.	GO:0001054~RNA polymerase I activity.GO:0003677~DNA binding.GO:0003899~DNA-directed 5'-3' RNA polymerase activity.GO:0032549~ribonucleoside binding.GO:0046872~metal ion binding.	IPR007120:DNA-directed RNA polymerase. subunit 2. domain 6.IPR007121:RNA polymerase. beta subunit. conserved site.IPR007641:RNA polymerase Rpb2. domain 7.IPR007642:RNA polymerase Rpb2. domain 2.IPR007644:RNA polymerase. beta subunit. protrusion.IPR007645:RNA polymerase Rpb2. domain 3.IPR009674:RNA polymerase I. Rpa2 specific.IPR014724:RNA polymerase Rpb2. OB-fold.IPR015712:DNA-directed RNA polymerase. subunit 2.	dme03020:RNA polymerase.	R-DME-73762~RNA Polymerase I Transcription Initiation.R-DME-73772~RNA Polymerase I Promoter Escape.R-DME-73854~RNA Polymerase I Promoter Clearance.R-DME-73864~RNA Polymerase I Transcription.R-DME-74160~Gene expression (Transcription).
FBgn0035708	69.026501393143	64.9290679269033	0.0882858639029637	4.09743346623975	0.40533939221812	4.09838448709081	CG8398	axundead	38741	Q9VRX8. A4V1K1		GO:0022008~neurogenesis.		IPR011333:BTB/POZ fold.IPR011705:BTB/Kelch-associated.
FBgn0033809	48.9394041841043	46.0304513975993	0.0884079469220983	2.90895278650505	0.381596137460949	2.91029590921515	CG4630		36458	Q95TW6. A0A0B4KFK6		GO:0055085~transmembrane transport.	GO:0022857~transmembrane transporter activity.	IPR005828:General substrate transporter.IPR020846:Major facilitator superfamily domain.		R-DME-112310~Neurotransmitter release cycle.R-DME-112311~Neurotransmitter clearance.R-DME-112315~Transmission across Chemical Synapses.R-DME-112316~Neuronal System.R-DME-1430728~Metabolism.R-DME-181430~Norepinephrine Neurotransmitter Release Cycle.R-DME-200425~Carnitine metabolism.R-DME-2161517~Abacavir transmembrane transport.R-DME-2161522~Abacavir ADME.R-DME-382551~Transport of small molecules.R-DME-425366~Transport of bile salts and organic acids. metal ions and amine compounds.R-DME-425407~SLC-mediated transmembrane transport.R-DME-442660~Na+/Cl- dependent neurotransmitter transporters.R-DME-549127~Organic cation transport.R-DME-549132~Organic cation/anion/zwitterion transport.R-DME-556833~Metabolism of lipids.R-DME-561048~Organic anion transport.R-DME-8978868~Fatty acid metabolism.R-DME-917937~Iron uptake and transport.R-DME-9748784~Drug ADME.R-DME-9749641~Aspirin ADME.
FBgn0039186	49.0492858038213	46.1325912536782	0.0884457993999524	2.91669455014306	0.382618574268674	2.9180352565152	CG5746		42903	Q8IGI0. Q9VC90. Q95RR2. A0A0B4KHS5. A0A0B4KHD9. A0A0B4KI02	NA	NA	NA	NA	NA	NA
FBgn0027611	48.6156236376538	45.7240356620053	0.0884672849958767	2.89158797564841	0.379664867935246	2.89294097441151	LManII	Lysosomal alpha-mannosidase II	34437	Q8IPB7. Q9VKV1		GO:0006013~mannose metabolic process.	GO:0004559~alpha-mannosidase activity.GO:0004571~mannosyl-oligosaccharide 1.2-alpha-mannosidase activity.GO:0030246~carbohydrate binding.GO:0046872~metal ion binding.	IPR000602:Glycoside hydrolase family 38. N-terminal domain.IPR011013:Galactose mutarotase-like domain.IPR011330:Glycoside hydrolase/deacetylase. beta/alpha-barrel.IPR011682:Glycosyl hydrolase family 38. C-terminal.IPR013780:Glycosyl hydrolase. family 13. all-beta.IPR015341:Glycoside hydrolase. family 38. central domain.IPR027291:Glycoside hydrolase 38/57. N-terminal domain.	dme00511:Other glycan degradation.dme04142:Lysosome.	R-DME-1430728~Metabolism.R-DME-168249~Innate Immune System.R-DME-168256~Immune System.R-DME-6798695~Neutrophil degranulation.R-DME-71387~Metabolism of carbohydrates.R-DME-8853383~Lysosomal oligosaccharide catabolism.
FBgn0034277	51.9874347666081	48.8951530135932	0.0884715119768744	3.09228175301495	0.390428855438796	3.09354709814813	OstDelta	Oligosaccharide transferase Delta subunit	37029	Q7K110. A0A0B4LFR4		GO:0006487~protein N-linked glycosylation.GO:0035010~encapsulation of foreign target.	GO:0016740~transferase activity.	IPR008814:Ribophorin II.	dme00510:N-Glycan biosynthesis.dme00513:Various types of N-glycan biosynthesis.dme01100:Metabolic pathways.dme04141:Protein processing in endoplasmic reticulum.
FBgn0261452	42.4789105305561	39.9506741394607	0.0885269175608849	2.52823639109535	0.331354728770236	2.52978581393597	scaRNA:MeU2-G25	small Cajal body-specific RNA : MeU2-G25	12798524		NA	NA	NA	NA	NA	NA
FBgn0266304	61.7530212178825	58.0752716197695	0.0885857245641578	3.677749598113	0.401221243964783	3.67881632281593	CR44969	antisense RNA:CR44969	19835409		NA	NA	NA	NA	NA	NA
FBgn0035279	49.8217121094976	46.8540696881038	0.0886002361688624	2.9676424213938	0.385998295938654	2.9689647258102	Cpr62Ba	Cuticular protein 62Ba	38239	Q9W079		GO:0040003~chitin-based cuticle development.	GO:0008010~structural constituent of chitin-based larval cuticle.GO:0042302~structural constituent of cuticle.	IPR000618:Insect cuticle protein.
FBgn0032877	52.9675832042528	49.8124757550708	0.0886025661876994	3.15510744918199	0.392644135188867	3.1563512844135	CG2617		35331	Q9VIK5		GO:0016567~protein ubiquitination.	GO:0008270~zinc ion binding.GO:0061630~ubiquitin protein ligase activity.	IPR001841:Zinc finger. RING-type.IPR013083:Zinc finger. RING/FYVE/PHD-type.		R-DME-1280218~Adaptive Immune System.R-DME-168256~Immune System.R-DME-983168~Antigen processing: Ubiquitination & Proteasome degradation.R-DME-983169~Class I MHC mediated antigen processing & presentation.
FBgn0031428	59.2064867161925	55.6797025380504	0.0886037436993815	3.52678417814204	0.399176370349333	3.52789700283194	CG9886		33431	M9PB12		GO:0006468~protein phosphorylation.	GO:0005524~ATP binding.GO:0008887~glycerate kinase activity.	IPR007835:MOFRL domain.IPR025286:Domain of unknown function DUF4147.	dme00030:Pentose phosphate pathway.dme00260:Glycine. serine and threonine metabolism.dme00561:Glycerolipid metabolism.dme00630:Glyoxylate and dicarboxylate metabolism.dme01100:Metabolic pathways.dme01200:Carbon metabolism.	R-DME-1430728~Metabolism.R-DME-5652084~Fructose metabolism.R-DME-70350~Fructose catabolism.R-DME-71387~Metabolism of carbohydrates.
FBgn0011766	52.6746414841593	49.5352783775293	0.088652229974466	3.13936310662996	0.392019312695257	3.14061457889196	E2f1	E2F transcription factor 1	42550	Q8T0P0. A0A0B4KGM3. A0A0B4LHG1		GO:0000082~G1/S transition of mitotic cell cycle.GO:0000122~negative regulation of transcription from RNA polymerase II promoter.GO:0006357~regulation of transcription from RNA polymerase II promoter.GO:0007307~eggshell chorion gene amplification.GO:0007419~ventral cord development.GO:0010468~regulation of gene expression.GO:0010628~positive regulation of gene expression.GO:0032877~positive regulation of DNA endoreduplication.GO:0035167~larval lymph gland hemopoiesis.GO:0035206~regulation of hemocyte proliferation.GO:0042023~DNA endoreduplication.GO:0043065~positive regulation of apoptotic process.GO:0045850~positive regulation of nurse cell apoptotic process.GO:0045944~positive regulation of transcription from RNA polymerase II promoter.GO:0051726~regulation of cell cycle.GO:1900117~regulation of execution phase of apoptosis.	GO:0000977~RNA polymerase II regulatory region sequence-specific DNA binding.GO:0000978~RNA polymerase II core promoter proximal region sequence-specific DNA binding.GO:0000981~RNA polymerase II transcription factor activity. sequence-specific DNA binding.GO:0001227~transcriptional repressor activity. RNA polymerase II transcription regulatory region sequence-specific binding.GO:0001228~transcriptional activator activity. RNA polymerase II transcription regulatory region sequence-specific binding.GO:0003677~DNA binding.GO:0003700~transcription factor activity. sequence-specific DNA binding.GO:0005515~protein binding.GO:0008134~transcription factor binding.GO:0043565~sequence-specific DNA binding.GO:0046983~protein dimerization activity.	IPR003316:Transcription factor E2F/dimerisation partner (TDP).IPR015633:E2F Family.		R-DME-1640170~Cell Cycle.R-DME-212436~Generic Transcription Pathway.R-DME-453274~Mitotic G2-G2/M phases.R-DME-453279~Mitotic G1 phase and G1/S transition.R-DME-68911~G2 Phase.R-DME-69231~Cyclin D associated events in G1.R-DME-69236~G1 Phase.R-DME-69278~Cell Cycle. Mitotic.R-DME-73857~RNA Polymerase II Transcription.R-DME-74160~Gene expression (Transcription).R-DME-8953750~Transcriptional Regulation by E2F6.
FBgn0039773	51.2078731261515	48.1543392227265	0.088699833033311	3.05353390342505	0.389065606361829	3.05482191948178	CG2224		43617	Q9VA71. Q8T8R5		GO:0016579~protein deubiquitination.GO:0070536~protein K63-linked deubiquitination.	GO:0004843~thiol-dependent ubiquitin-specific protease activity.GO:0008233~peptidase activity.GO:0008237~metallopeptidase activity.GO:0061578~Lys63-specific deubiquitinase activity.GO:0070122~isopeptidase activity.	IPR000555:JAB1/Mov34/MPN/PAD-1.IPR015063:Domain of unknown function DUF1873.	dme04144:Endocytosis.	R-DME-392499~Metabolism of proteins.R-DME-5688426~Deubiquitination.R-DME-5689901~Metalloprotease DUBs.R-DME-597592~Post-translational protein modification.
FBgn0040009	48.3417982159515	45.45808801467	0.0887341343019051	2.88371020128145	0.378670832149957	2.88507508941536	CG17490		3355125	Q7PL69. Q7PL70. Q6NL56. Q95RQ7	NA	NA	NA	NA	NA	NA
FBgn0039680	44.5160473663493	41.8596919126441	0.0887638063337459	2.65635545370519	0.344845214427719	2.65783808945243	Cap-D2	CAP-D2 condensin subunit	43491	Q9VAJ1	Chromatin structure and dynamics / Cell division and chromosome partitioning.	GO:0000070~mitotic sister chromatid segregation.GO:0007076~mitotic chromosome condensation.GO:0007419~ventral cord development.GO:0010032~meiotic chromosome condensation.GO:0030261~chromosome condensation.GO:0051301~cell division.	GO:0003682~chromatin binding.GO:0042393~histone binding.	IPR007673:Condensin subunit 1.IPR011989:Armadillo-like helical.IPR016024:Armadillo-type fold.IPR024324:Condensin complex. subunit 1. N-terminal.IPR026971:Condensin subunit 1/Condensin-2 complex subunit D3.		R-DME-1640170~Cell Cycle.R-DME-2514853~Condensation of Prometaphase Chromosomes.R-DME-68877~Mitotic Prometaphase.R-DME-68886~M Phase.R-DME-69278~Cell Cycle. Mitotic.
FBgn0030688	45.8036749649103	43.0704658614162	0.0887644264441231	2.73320910349413	0.352286282306163	2.73465009221017	CG8952		32525	Q9VXP8. Q7K2R3		GO:0006508~proteolysis.	GO:0004252~serine-type endopeptidase activity.GO:0017171~serine hydrolase activity.	IPR001254:Peptidase S1.IPR001314:Peptidase S1A. chymotrypsin-type.IPR009003:Trypsin-like cysteine/serine peptidase domain.IPR018114:Peptidase S1. trypsin family. active site.
FBgn0263478	48.5421848507988	45.6449439702487	0.0887839810270066	2.89724088055005	0.380715705765408	2.89860092375916	snoRNA:Edc3-a		12797924		NA	NA	NA	NA	NA	NA
FBgn0264467	71.9902512434767	67.6932958709869	0.0887885923514352	4.2969553724898	0.406503834138029	4.29787260017101	CR43875	antisense RNA:CR43875	14462891		NA	NA	NA	NA	NA	NA
FBgn0038922	55.3315930829476	52.0284532538412	0.0888026435357085	3.30313982910636	0.395597841522295	3.30433331250462	CG6439	Isocitrate dehydrogenase 3b	42586	Q9VD58		GO:0006099~tricarboxylic acid cycle.GO:0006102~isocitrate metabolic process.GO:0035071~salivary gland cell autophagic cell death.GO:0035072~ecdysone-mediated induction of salivary gland cell autophagic cell death.	GO:0004449~isocitrate dehydrogenase (NAD+) activity.	IPR004434:Isocitrate dehydrogenase NAD-dependent.IPR024084:Isopropylmalate dehydrogenase-like domain.	dme00020:Citrate cycle (TCA cycle).dme01100:Metabolic pathways.dme01200:Carbon metabolism.dme01210:2-Oxocarboxylic acid metabolism.dme01230:Biosynthesis of amino acids.	R-DME-1428517~The citric acid (TCA) cycle and respiratory electron transport.R-DME-1430728~Metabolism.R-DME-71403~Citric acid cycle (TCA cycle).R-DME-71406~Pyruvate metabolism and Citric Acid (TCA) cycle.
FBgn0051908	58.624608665584	55.1221929725815	0.0888731021632453	3.50241569300257	0.398949162169838	3.50354308020877	CG31908		261613	Q8T9H8. Q3YNA2				IPR024642:SUZ-C domain.IPR024771:SUZ domain.
FBgn0266069	47.8732617419297	45.0109715921744	0.0889433977313838	2.86229014975526	0.376995171826186	2.86367173911152	CR44822	long non-coding RNA:CR44822	19835514		NA	NA	NA	NA	NA	NA
FBgn0002868	131.275372837974	123.422724828772	0.0889882423786948	7.85264800920251	0.411445612042034	7.85315221192827	MtnA	Metallothionein A	41202	A0A0B4KFM8		GO:0010038~response to metal ion.GO:0055065~metal ion homeostasis.	GO:0046872~metal ion binding.	IPR000966:Metallothionein. family 5. Diptera.
FBgn0037910	42.5965786508679	40.0476888711662	0.0890185701674618	2.54888977970175	0.33345640443056	2.5504437682299	CG14708		41383	Q9VGM5	NA	NA	NA	NA	NA	NA
FBgn0038218	37.3390309909204	35.1018238849633	0.0891384930748833	2.2372071059571	0.302073274637887	2.23898220312101	CG14841		41735	Q9VFL3. Q8T4I3				IPR007999:Protein of unknown function DUF745.
FBgn0039758	57.018961536874	53.6015479979201	0.0891670983783757	3.41741353895389	0.397869923317239	3.41857661427364	CG9737		43600	Q9VA88		GO:0006508~proteolysis.	GO:0004252~serine-type endopeptidase activity.	IPR001254:Peptidase S1.IPR001314:Peptidase S1A. chymotrypsin-type.IPR009003:Trypsin-like cysteine/serine peptidase domain.IPR018114:Peptidase S1. trypsin family. active site.IPR022700:Proteinase. regulatory CLIP domain.
FBgn0003067	79.8110541161496	75.0247380637209	0.0892222017996091	4.78631605242863	0.408151093439364	4.78714758024337	Pepck	Phosphoenolpyruvate carboxykinase 1	37131			GO:0006094~gluconeogenesis.GO:0019543~propionate catabolic process.GO:0033993~response to lipid.GO:0042594~response to starvation.GO:0046327~glycerol biosynthetic process from pyruvate.GO:0071333~cellular response to glucose stimulus.	GO:0004613~phosphoenolpyruvate carboxykinase (GTP) activity.GO:0005525~GTP binding.GO:0030145~manganese ion binding.	IPR008209:Phosphoenolpyruvate carboxykinase. GTP-utilising.IPR008210:Phosphoenolpyruvate carboxykinase. N-terminal.IPR013035:Phosphoenolpyruvate carboxykinase. C-terminal.IPR018091:Phosphoenolpyruvate carboxykinase. GTP-utilising. conserved site.	dme00010:Glycolysis / Gluconeogenesis.dme00020:Citrate cycle (TCA cycle).dme00620:Pyruvate metabolism.dme01100:Metabolic pathways.dme04068:FoxO signaling pathway.	R-DME-1430728~Metabolism.R-DME-70263~Gluconeogenesis.R-DME-70326~Glucose metabolism.R-DME-71387~Metabolism of carbohydrates.
FBgn0266488	79.8110541161496	75.0247380637209	0.0892222017996091	4.78631605242863	0.408151093439364	4.78714758024337	CG45087		19834964	A0A0B4LFN2	NA	NA	NA	NA	NA	NA
FBgn0032639	38.3939052835301	36.08811056118	0.0893537020748547	2.30579472235008	0.309003124112468	2.30752538137546	CG18563		35050	Q9VJD6		GO:0006508~proteolysis.	GO:0004252~serine-type endopeptidase activity.	IPR001254:Peptidase S1.IPR009003:Trypsin-like cysteine/serine peptidase domain.
FBgn0259168	59.4125236224016	55.8435693639495	0.0893759126372768	3.56895425845208	0.399630786708321	3.57007318590011	mnb	minibrain	32771	X2JFM3. Q9VX06		GO:0007399~nervous system development.GO:0007623~circadian rhythm.GO:0007632~visual behavior.GO:0008355~olfactory learning.GO:0018105~peptidyl-serine phosphorylation.GO:0018107~peptidyl-threonine phosphorylation.GO:0030154~cell differentiation.GO:0035331~negative regulation of hippo signaling.GO:0045666~positive regulation of neuron differentiation.GO:0045786~negative regulation of cell cycle.GO:0045887~positive regulation of synaptic growth at neuromuscular junction.GO:0045893~positive regulation of transcription. DNA-templated.GO:0045927~positive regulation of growth.GO:0046622~positive regulation of organ growth.GO:0046777~protein autophosphorylation.GO:1900244~positive regulation of synaptic vesicle endocytosis.GO:2000253~positive regulation of feeding behavior.	GO:0003713~transcription coactivator activity.GO:0004674~protein serine/threonine kinase activity.GO:0004712~protein serine/threonine/tyrosine kinase activity.GO:0004714~transmembrane receptor protein tyrosine kinase activity.GO:0004860~protein kinase inhibitor activity.GO:0005524~ATP binding.	IPR000719:Protein kinase. catalytic domain.IPR008271:Serine/threonine-protein kinase. active site.IPR011009:Protein kinase-like domain.IPR017441:Protein kinase. ATP binding site.		R-DME-1538133~G0 and Early G1.R-DME-1640170~Cell Cycle.R-DME-453279~Mitotic G1 phase and G1/S transition.R-DME-69278~Cell Cycle. Mitotic.
FBgn0037652	80.1802484891687	75.3614105818258	0.0894209196615315	4.8188379073429	0.408207895484237	4.81966750700896	CG11980		41078	Q8INP8. Q8INP9. Q9VHI8. Q8MQQ5				IPR003226:Metal-dependent protein hydrolase.
FBgn0035611	47.0429453872636	44.2135842623877	0.0894886970276072	2.82936112487587	0.374609485941494	2.83077597168242	CG13285		38623	Q9VRM1. M9NDI7	NA	NA	NA	NA	NA	NA
FBgn0266074	45.2738178979302	42.549973383309	0.0895187433654209	2.72384451462121	0.35106503834138	2.72531512769547	CR44827	long non-coding RNA:CR44827	19834807		NA	NA	NA	NA	NA	NA
FBgn0004198	54.668738648191	51.3789696293141	0.0895381308966217	3.28976901887694	0.395313831297927	3.29098727959362	ct	cut	44540	Q8SWV1. M9NEA5. M9PGW9. B7Z0Y0. Q8SXB8		GO:0000122~negative regulation of transcription from RNA polymerase II promoter.GO:0006355~regulation of transcription. DNA-templated.GO:0006357~regulation of transcription from RNA polymerase II promoter.GO:0007417~central nervous system development.GO:0007422~peripheral nervous system development.GO:0007424~open tracheal system development.GO:0007443~Malpighian tubule morphogenesis.GO:0007469~antennal development.GO:0007605~sensory perception of sound.GO:0008585~female gonad development.GO:0008587~imaginal disc-derived wing margin morphogenesis.GO:0035277~spiracle morphogenesis. open tracheal system.GO:0048098~antennal joint development.GO:0048477~oogenesis.GO:0048813~dendrite morphogenesis.GO:0060288~formation of a compartment boundary.GO:0061332~Malpighian tubule bud morphogenesis.GO:0070983~dendrite guidance.	GO:0000976~transcription regulatory region sequence-specific DNA binding.GO:0000977~RNA polymerase II regulatory region sequence-specific DNA binding.GO:0000981~RNA polymerase II transcription factor activity. sequence-specific DNA binding.GO:0003677~DNA binding.	IPR001356:Homeodomain.IPR003350:Homeodomain protein CUT.IPR009057:Homeodomain-like.IPR010982:Lambda repressor-like. DNA-binding domain.IPR017970:Homeobox. conserved site.
FBgn0039840	43.0855170647311	40.4926665522543	0.0895423460783478	2.59285051247675	0.337517750639023	2.59439619406755	CG11340	pH-sensitive chloride channel 2	43703	Q9V9Y4		GO:0007165~signal transduction.GO:0007268~chemical synaptic transmission.GO:0034220~ion transmembrane transport.GO:0042391~regulation of membrane potential.GO:0043568~positive regulation of insulin-like growth factor receptor signaling pathway.GO:0050877~neurological system process.GO:0071294~cellular response to zinc ion.GO:1902476~chloride transmembrane transport.GO:1904263~positive regulation of TORC1 signaling.GO:2001151~regulation of renal water transport.	GO:0004888~transmembrane signaling receptor activity.GO:0005231~excitatory extracellular ligand-gated ion channel activity.GO:0005254~chloride channel activity.GO:0030594~neurotransmitter receptor activity.GO:0061778~intracellular chloride channel activity.GO:0061797~pH-gated chloride channel activity.GO:1904315~transmitter-gated ion channel activity involved in regulation of postsynaptic membrane potential.	IPR006028:Gamma-aminobutyric acid A receptor.IPR006029:Neurotransmitter-gated ion-channel transmembrane domain.IPR006201:Neurotransmitter-gated ion-channel.IPR006202:Neurotransmitter-gated ion-channel ligand-binding.IPR018000:Neurotransmitter-gated ion-channel. conserved site.		R-DME-112314~Neurotransmitter receptors and postsynaptic signal transmission.R-DME-112315~Transmission across Chemical Synapses.R-DME-112316~Neuronal System.
FBgn0003248	44.6122264277116	41.9274948440043	0.0895425172308	2.68473158370732	0.346549275773928	2.68622440219495	Rh2	Rhodopsin 2	42261	Q86P71		GO:0007186~G-protein coupled receptor signaling pathway.GO:0007601~visual perception.GO:0007602~phototransduction.GO:0018298~protein-chromophore linkage.	GO:0004930~G-protein coupled receptor activity.GO:0008020~G-protein coupled photoreceptor activity.GO:0009881~photoreceptor activity.	IPR000276:G protein-coupled receptor. rhodopsin-like.IPR001735:Opsin RH1/RH2.IPR001760:Opsin.IPR017452:GPCR. rhodopsin-like. 7TM.IPR027430:Visual pigments (opsins) retinal binding site.
FBgn0262360	45.3815239857735	42.6496636223875	0.0895706948197338	2.73186036338596	0.352286282306163	2.73332836563955	CG43058		12798445	A0A0B4K780		GO:0045944~positive regulation of transcription from RNA polymerase II promoter.	GO:0046872~metal ion binding.	IPR001841:Zinc finger. RING-type.IPR013083:Zinc finger. RING/FYVE/PHD-type.IPR017907:Zinc finger. RING-type. conserved site.
FBgn0264958	47.3059853778869	44.4562559520639	0.0896362801551684	2.84972942582304	0.376171542175518	2.85113880109717	CR44127	long non-coding RNA:CR44127	14462544		NA	NA	NA	NA	NA	NA
FBgn0035236	44.4739853889792	41.7931628511053	0.0896947487846127	2.68082253787398	0.346549275773928	2.68232261809288	CG12004		38185	Q960F6. A1A714		GO:0006810~transport.GO:0008039~synaptic target recognition.GO:0050832~defense response to fungus.	GO:0005215~transporter activity.GO:0030246~carbohydrate binding.	IPR005178:Organic solute transporter Ost-alpha.
FBgn0027079	43.4309386329377	40.8124939499077	0.0897122599776911	2.61844468302998	0.340670264129509	2.61998107773287	Aats-val	Valyl-tRNA synthetase	45783	Q0E993. Q960E6. A0A0B4KF06		GO:0006438~valyl-tRNA aminoacylation.	GO:0002161~aminoacyl-tRNA editing activity.GO:0004832~valine-tRNA ligase activity.GO:0005524~ATP binding.	IPR001412:Aminoacyl-tRNA synthetase. class I. conserved site.IPR002300:Aminoacyl-tRNA synthetase. class Ia.IPR002303:Valine-tRNA ligase.IPR009008:Valyl/Leucyl/Isoleucyl-tRNA synthetase. class Ia. editing domain.IPR009080:Aminoacyl-tRNA synthetase. class 1a. anticodon-binding.IPR013155:Valyl/Leucyl/Isoleucyl-tRNA synthetase. class I. anticodon-binding.IPR014729:Rossmann-like alpha/beta/alpha sandwich fold.	dme00970:Aminoacyl-tRNA biosynthesis.
FBgn0262513	46.19675990059	43.4105735845858	0.0897451839042676	2.78618631600425	0.37046293666572	2.78763132166421	Vha16-4	Vacuolar H[+] ATPase 16kD subunit 4	36900	A1ZAL7		GO:1902600~hydrogen ion transmembrane transport.	GO:0046961~proton-transporting ATPase activity. rotational mechanism.	IPR000245:V-ATPase proteolipid subunit.IPR002379:V-ATPase proteolipid subunit C-like domain.IPR011555:V-ATPase proteolipid subunit C. eukaryotic.	dme00190:Oxidative phosphorylation.dme01100:Metabolic pathways.dme04142:Lysosome.dme04145:Phagosome.
FBgn0034299	45.5135565598624	42.7684345253027	0.089749926557371	2.7451220345597	0.354643567168418	2.74658879957343	CG5757		37062	A1ZB29. Q8SZQ0. Q7K2J3		GO:0006227~dUDP biosynthetic process.GO:0006233~dTDP biosynthetic process.GO:0006235~dTTP biosynthetic process.	GO:0004550~nucleoside diphosphate kinase activity.GO:0004798~thymidylate kinase activity.GO:0005524~ATP binding.GO:0009041~uridylate kinase activity.	IPR018094:Thymidylate kinase.IPR018095:Thymidylate kinase. conserved site.IPR027417:P-loop containing nucleoside triphosphate hydrolase.	dme00240:Pyrimidine metabolism.dme01100:Metabolic pathways.dme01232:Nucleotide metabolism.
FBgn0003345	48.6972555235862	45.759907840679	0.0897563207284993	2.93734768290721	0.384379437659756	2.93871870164381	sd	scalloped	32536	X2JFL9. Q8IR25. M9PH78. A8JUY9. A8JUY5. E1JJ99. Q8SZ20		GO:0001745~compound eye morphogenesis.GO:0006357~regulation of transcription from RNA polymerase II promoter.GO:0007049~cell cycle.GO:0007406~negative regulation of neuroblast proliferation.GO:0007423~sensory organ development.GO:0007476~imaginal disc-derived wing morphogenesis.GO:0007480~imaginal disc-derived leg morphogenesis.GO:0007525~somatic muscle development.GO:0035220~wing disc development.GO:0035329~hippo signaling.GO:0045892~negative regulation of transcription. DNA-templated.GO:0045944~positive regulation of transcription from RNA polymerase II promoter.GO:0048568~embryonic organ development.GO:0055013~cardiac muscle cell development.GO:0072089~stem cell proliferation.GO:2000826~regulation of heart morphogenesis.	GO:0000976~transcription regulatory region sequence-specific DNA binding.GO:0000978~RNA polymerase II core promoter proximal region sequence-specific DNA binding.GO:0000981~RNA polymerase II transcription factor activity. sequence-specific DNA binding.GO:0001222~transcription corepressor binding.GO:0001223~transcription coactivator binding.GO:0003677~DNA binding.GO:0003700~transcription factor activity. sequence-specific DNA binding.GO:0005515~protein binding.GO:0019904~protein domain specific binding.GO:0046872~metal ion binding.	IPR000818:TEA/ATTS.IPR016361:Transcriptional enhancer factor.	dme04391:Hippo signaling pathway - fly.dme04392:Hippo signaling pathway - multiple species.	R-DME-2032785~YAP1- and WWTR1 (TAZ)-stimulated gene expression.R-DME-212436~Generic Transcription Pathway.R-DME-390146~Hippo/Warts pathway.R-DME-390178~DS ligand not bound to FT receptor.R-DME-390193~Transcriptional activation by YKI.R-DME-5252538~Drosophila signaling pathways.R-DME-73857~RNA Polymerase II Transcription.R-DME-74160~Gene expression (Transcription).R-DME-8878159~Transcriptional regulation by RUNX3.R-DME-8951671~RUNX3 regulates YAP1-mediated transcription.
FBgn0028400	49.9841658068226	46.9688309657007	0.0897674583152847	3.01533484112191	0.388043169554104	3.01667074780396	Syt4	Synaptotagmin 4	40876	Q9U6P7. Q8SYD5		GO:0006906~vesicle fusion.GO:0007269~neurotransmitter secretion.GO:0014059~regulation of dopamine secretion.GO:0016079~synaptic vesicle exocytosis.GO:0016192~vesicle-mediated transport.GO:0017156~calcium ion regulated exocytosis.GO:0017158~regulation of calcium ion-dependent exocytosis.GO:0031340~positive regulation of vesicle fusion.GO:0046928~regulation of neurotransmitter secretion.GO:0048167~regulation of synaptic plasticity.GO:0071277~cellular response to calcium ion.	GO:0000149~SNARE binding.GO:0001786~phosphatidylserine binding.GO:0005509~calcium ion binding.GO:0005544~calcium-dependent phospholipid binding.GO:0030276~clathrin binding.	IPR000008:C2 calcium-dependent membrane targeting.IPR001565:Synaptotagmin.		R-DME-199991~Membrane Trafficking.R-DME-5653656~Vesicle-mediated transport.R-DME-8856825~Cargo recognition for clathrin-mediated endocytosis.R-DME-8856828~Clathrin-mediated endocytosis.
FBgn0002593	45.9467530856686	43.1745145117776	0.0897829592919633	2.77223857389093	0.368645271229764	2.77369206840775	RpLP1	Ribosomal protein LP1	33214	M9PBK5		GO:0002181~cytoplasmic translation.GO:0006414~translational elongation.	GO:0003735~structural constituent of ribosome.GO:0030295~protein kinase activator activity.GO:0043021~ribonucleoprotein complex binding.	IPR027534:Ribosomal protein L12 family.	dme03010:Ribosome.	R-DME-156827~L13a-mediated translational silencing of Ceruloplasmin expression.R-DME-1799339~SRP-dependent cotranslational protein targeting to membrane.R-DME-392499~Metabolism of proteins.R-DME-72613~Eukaryotic Translation Initiation.R-DME-72689~Formation of a pool of free 40S subunits.R-DME-72706~GTP hydrolysis and joining of the 60S ribosomal subunit.R-DME-72737~Cap-dependent Translation Initiation.R-DME-72766~Translation.R-DME-8953854~Metabolism of RNA.R-DME-927802~Nonsense-Mediated Decay (NMD).R-DME-975956~Nonsense Mediated Decay (NMD) independent of the Exon Junction Complex (EJC).R-DME-975957~Nonsense Mediated Decay (NMD) enhanced by the Exon Junction Complex (EJC).
FBgn0044011	59.1564306584294	55.5863917090607	0.08980327151998	3.57003894936868	0.399630786708321	3.57116825808938	Spn43Ad	Serpin 43Ad	35639	Q8SYY7		GO:0010951~negative regulation of endopeptidase activity.	GO:0004867~serine-type endopeptidase inhibitor activity.GO:0030414~peptidase inhibitor activity.	IPR000215:Serpin family.IPR015557:Protease inhibitor I4. serpin B1.IPR023795:Protease inhibitor I4. serpin. conserved site.IPR023796:Serpin domain.		R-DME-109582~Hemostasis.R-DME-114608~Platelet degranulation .R-DME-140837~Intrinsic Pathway of Fibrin Clot Formation.R-DME-140877~Formation of Fibrin Clot (Clotting Cascade).R-DME-1430728~Metabolism.R-DME-168249~Innate Immune System.R-DME-168256~Immune System.R-DME-194002~Glucocorticoid biosynthesis.R-DME-196071~Metabolism of steroid hormones.R-DME-199977~ER to Golgi Anterograde Transport.R-DME-199991~Membrane Trafficking.R-DME-204005~COPII-mediated vesicle transport.R-DME-381426~Regulation of Insulin-like Growth Factor (IGF) transport and uptake by Insulin-like Growth Factor Binding Proteins (IGFBPs).R-DME-392499~Metabolism of proteins.R-DME-446203~Asparagine N-linked glycosylation.R-DME-556833~Metabolism of lipids.R-DME-5653656~Vesicle-mediated transport.R-DME-5694530~Cargo concentration in the ER.R-DME-597592~Post-translational protein modification.R-DME-6798695~Neutrophil degranulation.R-DME-76002~Platelet activation. signaling and aggregation.R-DME-76005~Response to elevated platelet cytosolic Ca2+.R-DME-8957275~Post-translational protein phosphorylation.R-DME-8957322~Metabolism of steroids.R-DME-948021~Transport to the Golgi and subsequent modification.R-DME-9748784~Drug ADME.R-DME-9757110~Prednisone ADME.
FBgn0040261	48.1567190618517	45.2494382859013	0.0898372209201432	2.90728077595039	0.381596137460949	2.9086684645166	Ugt36Bb	UDP-glycosyltransferase family 37 member E1	53512	Q9VJH9	Carbohydrate transport and metabolism / Signal transduction mechanisms.		GO:0008194~UDP-glycosyltransferase activity.GO:0015020~glucuronosyltransferase activity.	IPR002213:UDP-glucuronosyl/UDP-glucosyltransferase.	dme00040:Pentose and glucuronate interconversions.dme00053:Ascorbate and aldarate metabolism.dme00830:Retinol metabolism.dme00860:Porphyrin metabolism.dme00980:Metabolism of xenobiotics by cytochrome P450.dme00982:Drug metabolism - cytochrome P450.dme00983:Drug metabolism - other enzymes.dme01100:Metabolic pathways.dme01240:Biosynthesis of cofactors.	R-DME-1430728~Metabolism.R-DME-1660662~Glycosphingolipid metabolism.R-DME-428157~Sphingolipid metabolism.R-DME-556833~Metabolism of lipids.R-DME-9748784~Drug ADME.R-DME-9753281~Paracetamol ADME.R-DME-9757110~Prednisone ADME.
FBgn0031504	46.5671651160437	43.752601868756	0.0899442441087899	2.81456324728771	0.372678216415791	2.81600004261915	CG15403		33527	Q4V6K4				IPR009688:Domain of unknown function DUF1279.
FBgn0041702	70.9094697915467	66.62335815715	0.0899502337974367	4.2861116343967	0.406475433115592	4.28705539818078	CG15107		59128	Q7JW01. A0A0B4KFV4			GO:0003677~DNA binding.
FBgn0051501	39.5991458881587	37.2045948250399	0.089988505821988	2.39455106311875	0.317211019596706	2.39624137454123	nxf4	nuclear export factor 4	40884	Q8INS6. Q8T4H7		GO:0016973~poly(A)+ mRNA export from nucleus.	GO:0003723~RNA binding.	IPR001611:Leucine-rich repeat.	dme03008:Ribosome biogenesis in eukaryotes.dme03013:Nucleocytoplasmic transport.dme03015:mRNA surveillance pathway.
FBgn0261554	71.5321003122999	67.2047309981644	0.0900280045957748	4.32736931413548	0.406617438227776	4.328305698831	CG42672		246586. 37433	B7YZM7. B7YZM6. E1JGQ4. B7YZM5. B7YZM3. B7YZM4. Q7KVP5. Q7KVP6. Q9W2I0. Q7YU92. A0A0B4LH32				IPR002110:Ankyrin repeat.IPR011646:KAP P-loop.IPR013761:Sterile alpha motif/pointed domain.IPR020683:Ankyrin repeat-containing domain.
FBgn0028476	46.1688121159989	43.374225469638	0.0900806177353676	2.79458664636083	0.37046293666572	2.79603809732805	Usp1	Ubiquitin specific protease 1	43462	Q8I077		GO:0006511~ubiquitin-dependent protein catabolic process.GO:0016579~protein deubiquitination.	GO:0004197~cysteine-type endopeptidase activity.GO:0004843~thiol-dependent ubiquitin-specific protease activity.	IPR001394:Peptidase C19. ubiquitin carboxyl-terminal hydrolase 2.IPR018200:Peptidase C19. ubiquitin carboxyl-terminal hydrolase 2. conserved site.	dme03460:Fanconi anemia pathway.	R-DME-110314~Recognition of DNA damage by PCNA-containing replication complex.R-DME-73893~DNA Damage Bypass.R-DME-73894~DNA Repair.
FBgn0036102	42.8828517331345	40.2866774686652	0.0900980208526313	2.59617426446928	0.338738994603806	2.59773718163601	CG12523		39216	Q9VTB7	NA	NA	NA	NA	NA	NA
FBgn0025821	42.7565377794718	40.1679762078438	0.0900992596371065	2.58856157162801	0.337517750639023	2.59012912548707	I-t	inhibitor-t	41414	Q9VGJ2. O96723		GO:0035308~negative regulation of protein dephosphorylation.	GO:0004864~protein phosphatase inhibitor activity.
FBgn0004087	57.7167198787307	54.2222582271265	0.0901041125797182	3.49446165160411	0.398892360124964	3.49562311836324	Dhfr	Dihydrofolate reductase	42003			GO:0006260~DNA replication.GO:0006545~glycine biosynthetic process.GO:0006730~one-carbon metabolic process.GO:0046452~dihydrofolate metabolic process.GO:0046654~tetrahydrofolate biosynthetic process.GO:0046655~folic acid metabolic process.	GO:0004146~dihydrofolate reductase activity.GO:0005515~protein binding.GO:0050661~NADP binding.	IPR001796:Dihydrofolate reductase domain.IPR012259:Dihydrofolate reductase.IPR017925:Dihydrofolate reductase conserved site.IPR024072:Dihydrofolate reductase-like domain.	dme00670:One carbon pool by folate.dme00790:Folate biosynthesis.dme01100:Metabolic pathways.dme01240:Biosynthesis of cofactors.	R-DME-1430728~Metabolism.R-DME-196757~Metabolism of folate and pterines.R-DME-196849~Metabolism of water-soluble vitamins and cofactors.R-DME-196854~Metabolism of vitamins and cofactors.
FBgn0004878	48.4211867494515	45.4880187320629	0.0901518403885046	2.93316801738862	0.38327179778472	2.93455311292144	cas	castor	44018	A0A0B4KF48		GO:0006355~regulation of transcription. DNA-templated.GO:0007402~ganglion mother cell fate determination.GO:0007417~central nervous system development.GO:0007419~ventral cord development.GO:0009791~post-embryonic development.GO:0014019~neuroblast development.GO:0016319~mushroom body development.GO:0021782~glial cell development.GO:0040034~regulation of development. heterochronic.GO:0045664~regulation of neuron differentiation.GO:0045892~negative regulation of transcription. DNA-templated.GO:0045944~positive regulation of transcription from RNA polymerase II promoter.GO:0048699~generation of neurons.GO:2000177~regulation of neural precursor cell proliferation.	GO:0000977~RNA polymerase II regulatory region sequence-specific DNA binding.GO:0000981~RNA polymerase II transcription factor activity. sequence-specific DNA binding.GO:0003677~DNA binding.GO:0003700~transcription factor activity. sequence-specific DNA binding.GO:0046872~metal ion binding.	IPR013087:Zinc finger C2H2-type/integrase DNA-binding domain.
FBgn0001247	37.8264737736619	35.5349888569766	0.0901560461040587	2.29148491668528	0.307412666856007	2.29325777793193	Ide	Insulin degrading metalloproteinase	40248		Posttranslational modification. protein turnover. chaperones.	GO:0006508~proteolysis.GO:0008340~determination of adult lifespan.GO:0043171~peptide catabolic process.GO:0045089~positive regulation of innate immune response.GO:0045926~negative regulation of growth.GO:0046627~negative regulation of insulin receptor signaling pathway.GO:0046662~regulation of oviposition.GO:0048640~negative regulation of developmental growth.GO:0050829~defense response to Gram-negative bacterium.GO:0051603~proteolysis involved in cellular protein catabolic process.GO:0090062~regulation of trehalose metabolic process.GO:1901143~insulin catabolic process.	GO:0004222~metalloendopeptidase activity.GO:0008237~metallopeptidase activity.GO:0046872~metal ion binding.	IPR001431:Peptidase M16. zinc-binding site.IPR007863:Peptidase M16. C-terminal domain.IPR011249:Metalloenzyme. LuxS/M16 peptidase-like.IPR011765:Peptidase M16. N-terminal.		R-DME-392499~Metabolism of proteins.R-DME-5688426~Deubiquitination.R-DME-5689880~Ub-specific processing proteases.R-DME-597592~Post-translational protein modification.R-DME-9033241~Peroxisomal protein import.R-DME-9609507~Protein localization.
FBgn0263930	55.9886791878997	52.5957734923944	0.0901882746309401	3.39290569550536	0.397301902868503	3.39410415035744	dally	division abnormally delayed	39013	Q53XG2. Q966V5		GO:0007367~segment polarity determination.GO:0007409~axonogenesis.GO:0007427~epithelial cell migration. open tracheal system.GO:0007472~wing disc morphogenesis.GO:0007480~imaginal disc-derived leg morphogenesis.GO:0008045~motor neuron axon guidance.GO:0008052~sensory organ boundary specification.GO:0008407~chaeta morphogenesis.GO:0008586~imaginal disc-derived wing vein morphogenesis.GO:0016477~cell migration.GO:0022416~chaeta development.GO:0030513~positive regulation of BMP signaling pathway.GO:0030718~germ-line stem cell population maintenance.GO:0035220~wing disc development.GO:0035222~wing disc pattern formation.GO:0045570~regulation of imaginal disc growth.GO:0045743~positive regulation of fibroblast growth factor receptor signaling pathway.GO:0045880~positive regulation of smoothened signaling pathway.GO:0048100~wing disc anterior/posterior pattern formation.GO:0048132~female germ-line stem cell asymmetric division.GO:0048190~wing disc dorsal/ventral pattern formation.GO:0048749~compound eye development.GO:0048813~dendrite morphogenesis.GO:0051726~regulation of cell cycle.GO:0071694~maintenance of protein location in extracellular region.GO:0090263~positive regulation of canonical Wnt signaling pathway.GO:1905475~regulation of protein localization to membrane.GO:2001261~negative regulation of semaphorin-plexin signaling pathway.	GO:0005515~protein binding.	IPR001863:Glypican.	dme04310:Wnt signaling pathway.dme04391:Hippo signaling pathway - fly.	R-DME-1430728~Metabolism.R-DME-162582~Signal Transduction.R-DME-1630316~Glycosaminoglycan metabolism.R-DME-1638091~Heparan sulfate/heparin (HS-GAG) metabolism.R-DME-1793185~Chondroitin sulfate/dermatan sulfate metabolism.R-DME-1971475~A tetrasaccharide linker sequence is required for GAG synthesis.R-DME-2022928~HS-GAG biosynthesis.R-DME-2024096~HS-GAG degradation.R-DME-209392~Hedgehog pathway.R-DME-209471~Formation and transport of the N-HH ligand.R-DME-381426~Regulation of Insulin-like Growth Factor (IGF) transport and uptake by Insulin-like Growth Factor Binding Proteins (IGFBPs).R-DME-392499~Metabolism of proteins.R-DME-5252538~Drosophila signaling pathways.R-DME-5358346~Hedgehog ligand biogenesis.R-DME-5358351~Signaling by Hedgehog.R-DME-5362798~Release of Hh-Np from the secreting cell.R-DME-597592~Post-translational protein modification.R-DME-71387~Metabolism of carbohydrates.R-DME-8957275~Post-translational protein phosphorylation.
FBgn0037534	64.6639608490545	60.7442634488259	0.0902137090030731	3.91969740022856	0.403720533939222	3.92073541859823	CG2781	ELOVL fatty acid elongase	40943	Q9VHX7. Q8MS02		GO:0001676~long-chain fatty acid metabolic process.GO:0019367~fatty acid elongation. saturated fatty acid.GO:0030148~sphingolipid biosynthetic process.GO:0030497~fatty acid elongation.GO:0034625~fatty acid elongation. monounsaturated fatty acid.GO:0034626~fatty acid elongation. polyunsaturated fatty acid.GO:0042761~very long-chain fatty acid biosynthetic process.	GO:0009922~fatty acid elongase activity.GO:0102336~3-oxo-arachidoyl-CoA synthase activity.GO:0102337~3-oxo-cerotoyl-CoA synthase activity.GO:0102338~3-oxo-lignoceronyl-CoA synthase activity.	IPR002076:GNS1/SUR4 membrane protein.		R-DME-1430728~Metabolism.R-DME-2046104~alpha-linolenic (omega3) and linoleic (omega6) acid metabolism.R-DME-2046105~Linoleic acid (LA) metabolism.R-DME-2046106~alpha-linolenic acid (ALA) metabolism.R-DME-556833~Metabolism of lipids.R-DME-75105~Fatty acyl-CoA biosynthesis.R-DME-75876~Synthesis of very long-chain fatty acyl-CoAs.R-DME-8978868~Fatty acid metabolism.
FBgn0263988	46.5310866563219	43.7102757343148	0.0902224002382416	2.82081092200713	0.373672252201079	2.82225341513115	Dic61B	Dynein intermediate chain at 61B	38020	Q8T0V3. Q9W0U9. Q8IGZ6		GO:0003341~cilium movement.GO:0007018~microtubule-based movement.GO:0007283~spermatogenesis.	GO:0045503~dynein light chain binding.GO:0045504~dynein heavy chain binding.	IPR001680:WD40 repeat.IPR015943:WD40/YVTN repeat-like-containing domain.
FBgn0034372	47.0933679766719	44.2372645974577	0.0902617239897775	2.85610337921422	0.376995171826186	2.85752929846336	Gint3	GDI interacting protein 3	37148. 56	Q7K0S5		GO:0090263~positive regulation of canonical Wnt signaling pathway.		IPR001012:UBX.IPR018997:PUB domain.	dme04141:Protein processing in endoplasmic reticulum.
FBgn0259202	47.0933679766719	44.2372645974577	0.0902617239897775	2.85610337921422	0.376995171826186	2.85752929846336	CG42306		7354425	B7YZK1	NA	NA	NA	NA	NA	NA
FBgn0265532	71.351108730554	67.0223088429377	0.0902944614129875	4.32879988761626	0.406617438227776	4.32974151154412	CR44382	antisense RNA:CR44382	19835487		NA	NA	NA	NA	NA	NA
FBgn0050497	111.241610880723	104.488246209527	0.0903558775549833	6.75336467119622	0.411133200795229	6.75396909726199	CG30497		246653	Q8SXN9. A1Z745. A1Z743	NA	NA	NA	NA	NA	NA
FBgn0266526	111.241610880723	104.488246209527	0.0903558775549833	6.75336467119622	0.411133200795229	6.75396909726199	CG45093		19835795	A0A0B4LFQ9	NA	NA	NA	NA	NA	NA
FBgn0011818	52.8937492185099	49.6816569832978	0.090383949071208	3.21209223521211	0.39386537915365	3.21336362488898	oaf	out at first	33435	A4V013				IPR026315:Out at first protein.
FBgn0016684	45.0050015366313	42.2710540479072	0.0904152541726957	2.73394748872406	0.352286282306163	2.73544215608514	NaPi-T	Na[+]-dependent inorganic phosphate cotransporter	36651	Q7JZR4. Q94886		GO:0006814~sodium ion transport.GO:0006820~anion transport.GO:0035435~phosphate ion transmembrane transport.	GO:0015114~phosphate ion transmembrane transporter activity.GO:0022857~transmembrane transporter activity.	IPR004745:Na-dependent inorganic phosphate cotransporter.IPR011701:Major facilitator superfamily.IPR020846:Major facilitator superfamily domain.
FBgn0015521	58.6084204338536	55.0465866404084	0.0904548484048107	3.5618337934452	0.399517182618574	3.56298218515447	RpS21	Ribosomal protein S21	33487	M9PEA6		GO:0000447~endonucleolytic cleavage in ITS1 to separate SSU-rRNA from 5.8S rRNA and LSU-rRNA from tricistronic rRNA transcript (SSU-rRNA. 5.8S rRNA. LSU-rRNA).GO:0000461~endonucleolytic cleavage to generate mature 3'-end of SSU-rRNA from (SSU-rRNA. 5.8S rRNA. LSU-rRNA).GO:0002181~cytoplasmic translation.GO:0006364~rRNA processing.GO:0006412~translation.GO:0006417~regulation of translation.GO:0042127~regulation of cell proliferation.GO:0048542~lymph gland development.	GO:0003735~structural constituent of ribosome.GO:0043022~ribosome binding.	IPR001931:Ribosomal protein S21e.IPR018279:Ribosomal protein S21e. conserved site.	dme03010:Ribosome.	R-DME-156827~L13a-mediated translational silencing of Ceruloplasmin expression.R-DME-1799339~SRP-dependent cotranslational protein targeting to membrane.R-DME-392499~Metabolism of proteins.R-DME-72613~Eukaryotic Translation Initiation.R-DME-72649~Translation initiation complex formation.R-DME-72662~Activation of the mRNA upon binding of the cap-binding complex and eIFs. and subsequent binding to 43S.R-DME-72689~Formation of a pool of free 40S subunits.R-DME-72695~Formation of the ternary complex. and subsequently. the 43S complex.R-DME-72702~Ribosomal scanning and start codon recognition.R-DME-72706~GTP hydrolysis and joining of the 60S ribosomal subunit.R-DME-72737~Cap-dependent Translation Initiation.R-DME-72766~Translation.R-DME-8953854~Metabolism of RNA.R-DME-927802~Nonsense-Mediated Decay (NMD).R-DME-975956~Nonsense Mediated Decay (NMD) independent of the Exon Junction Complex (EJC).R-DME-975957~Nonsense Mediated Decay (NMD) enhanced by the Exon Junction Complex (EJC).
FBgn0028527	50.5391433684844	47.4668074950317	0.0904821902265497	3.07233587345267	0.38994603805737	3.07366796288285	CG18507		34775	Q7KTB0. Q9VJW7. M9PBB3. M9PCX0. M9PFU6	NA	NA	NA	NA	NA	NA
FBgn0025109	58.9528773021898	55.3681388709002	0.0905061999370909	3.58473843128965	0.399829593865379	3.58588078343272	Bem46	Bem46	44441	O76462. O76461	General function prediction only.		GO:0008474~palmitoyl-(protein) hydrolase activity.GO:0016787~hydrolase activity.	IPR005645:Serine hydrolase FSH.IPR013094:Alpha/beta hydrolase fold-3.IPR022742:Alpha/beta hydrolase. N-terminal.
FBgn0037217	53.2620129025339	50.0231509903063	0.0905110159091494	3.23886191222753	0.394376597557512	3.24012634483273	CG14636		40526	Q9VMY7. Q8MYX1		GO:0007605~sensory perception of sound.
FBgn0034361	68.5833850009333	64.4126156410865	0.0905158341982122	4.1707693598468	0.405651803464925	4.17175145104277	mRpS28	mitochondrial ribosomal protein S28	37136	A1ZBA5. Q8SX15		GO:0032543~mitochondrial translation.	GO:0003735~structural constituent of ribosome.	IPR019375:Ribosomal protein S28. mitochondrial.		R-DME-392499~Metabolism of proteins.R-DME-5368287~Mitochondrial translation.R-DME-5389840~Mitochondrial translation elongation.R-DME-5419276~Mitochondrial translation termination.R-DME-72766~Translation.
FBgn0004380	42.6672329809256	40.0721568788456	0.0905283884026592	2.59507610208006	0.338738994603806	2.59665464871512	Klp64D	Kinesin-like protein at 64D	38611	Q9VRK9. Q00085		GO:0007018~microtubule-based movement.GO:0007605~sensory perception of sound.GO:0007608~sensory perception of smell.GO:0008089~anterograde axonal transport.GO:0030951~establishment or maintenance of microtubule cytoskeleton polarity.GO:0042307~positive regulation of protein import into nucleus.GO:0060271~cilium assembly.GO:0090263~positive regulation of canonical Wnt signaling pathway.GO:0098840~protein transport along microtubule.GO:1905515~non-motile cilium assembly.	GO:0003777~microtubule motor activity.GO:0005524~ATP binding.GO:0008017~microtubule binding.GO:0016887~ATPase activity.GO:1990939~ATP-dependent microtubule motor activity.	IPR001752:Kinesin. motor domain.IPR019821:Kinesin. motor region. conserved site.IPR027417:P-loop containing nucleoside triphosphate hydrolase.		R-DME-109582~Hemostasis.R-DME-162582~Signal Transduction.R-DME-199991~Membrane Trafficking.R-DME-5358351~Signaling by Hedgehog.R-DME-5610787~Hedgehog 'off' state.R-DME-5653656~Vesicle-mediated transport.R-DME-6811434~COPI-dependent Golgi-to-ER retrograde traffic.R-DME-6811442~Intra-Golgi and retrograde Golgi-to-ER traffic.R-DME-8856688~Golgi-to-ER retrograde transport.R-DME-983189~Kinesins.R-DME-983231~Factors involved in megakaryocyte development and platelet production.
FBgn0035760	46.4666532482446	43.6402177932377	0.0905374370862986	2.82643545500692	0.374609485941494	2.82788514774457	CG8607		38805	Q9VS44. Q8SZ27			GO:0003824~catalytic activity.	IPR005137:Photosystem I BtpA. assembly.IPR011060:Ribulose-phosphate binding barrel.IPR013785:Aldolase-type TIM barrel.
FBgn0267600	66.6978036297694	62.6391051849145	0.0905756504731466	4.05869844485483	0.405055381993752	4.05970898153127	CR45938	long non-coding RNA:CR45938			NA	NA	NA	NA	NA	NA
FBgn0037551	86.8158450137505	81.5313196550875	0.0906040107163006	5.28452535866295	0.409656347628515	5.28530201153251	Gie	ADP ribosylation factor-like 8	40961	A0A0B4LGT4		GO:0000819~sister chromatid segregation.GO:0001666~response to hypoxia.GO:0007269~neurotransmitter secretion.GO:0008089~anterograde axonal transport.GO:0015031~protein transport.GO:0032418~lysosome localization.GO:0051301~cell division.GO:0098930~axonal transport.GO:0099054~presynapse assembly.GO:1902774~late endosome to lysosome transport.	GO:0003924~GTPase activity.GO:0005515~protein binding.GO:0005525~GTP binding.GO:0019003~GDP binding.GO:0043014~alpha-tubulin binding.GO:0048487~beta-tubulin binding.	IPR005225:Small GTP-binding protein domain.IPR006689:Small GTPase superfamily. ARF/SAR type.IPR027417:P-loop containing nucleoside triphosphate hydrolase.		R-DME-168249~Innate Immune System.R-DME-168256~Immune System.R-DME-6798695~Neutrophil degranulation.
FBgn0000244	96.9768746436366	91.0700912830776	0.090663429338066	5.90678336055907	0.410366373189435	5.90747911769453	by	blistery	41144	Q9VHC3. Q8SYE7		GO:0007475~apposition of dorsal and ventral imaginal disc-derived wing surfaces.GO:0007476~imaginal disc-derived wing morphogenesis.GO:0033634~positive regulation of cell-cell adhesion mediated by integrin.	GO:0001784~phosphotyrosine binding.GO:0051015~actin filament binding.	IPR000980:SH2 domain.IPR006020:Phosphotyrosine interaction domain.IPR011993:Pleckstrin homology-like domain.IPR013625:Tensin phosphotyrosine-binding domain.
FBgn0033635	64.1642852913539	60.2553864606375	0.0906802820243319	3.90889883071635	0.403692132916785	3.90995050893533	CG7777	Prip	36237	Q95TS2. A1Z8L8. D3DMU9. J7K3P9		GO:0006833~water transport.GO:0055085~transmembrane transport.	GO:0015250~water channel activity.GO:0015267~channel activity.	IPR000425:Major intrinsic protein.IPR023271:Aquaporin-like.		R-DME-1237044~Erythrocytes take up carbon dioxide and release oxygen.R-DME-1247673~Erythrocytes take up oxygen and release carbon dioxide.R-DME-1480926~O2/CO2 exchange in erythrocytes.R-DME-382551~Transport of small molecules.R-DME-432040~Vasopressin regulates renal water homeostasis via Aquaporins.R-DME-432047~Passive transport by Aquaporins.R-DME-445717~Aquaporin-mediated transport.
FBgn0033690	76.2777551083314	71.6262206739129	0.0907745641662818	4.65153443441855	0.407696677080375	4.65242008164365	EndoG	Endonuclease G	36309	Q7JXB9		GO:0000001~mitochondrion inheritance.GO:0006309~apoptotic DNA fragmentation.GO:0007286~spermatid development.GO:0030382~sperm mitochondrion organization.GO:0035234~ectopic germ cell programmed cell death.	GO:0000014~single-stranded DNA endodeoxyribonuclease activity.GO:0003676~nucleic acid binding.GO:0004519~endonuclease activity.GO:0004520~endodeoxyribonuclease activity.GO:0004521~endoribonuclease activity.GO:0046872~metal ion binding.	IPR001604:DNA/RNA non-specific endonuclease.IPR018524:DNA/RNA non-specific endonuclease. active site.IPR020821:Extracellular Endonuclease. subunit A.
FBgn0038132	47.4702294705486	44.5733090346863	0.0908429559904873	2.8969204358623	0.380715705765408	2.89834443335669	CG15887	apnoia	41631	Q9VFX3		GO:0007424~open tracheal system development.GO:0035001~dorsal trunk growth. open tracheal system.GO:0035002~liquid clearance. open tracheal system.GO:0035149~lumen formation. open tracheal system.GO:0060438~trachea development.GO:1905477~positive regulation of protein localization to membrane.
FBgn0278598	45.6648392617783	42.8780581692189	0.0908441835378571	2.78678109255934	0.37046293666572	2.78826138005907	CR46268	long non-coding RNA:CR46268			NA	NA	NA	NA	NA	NA
FBgn0037490	46.3740053382284	43.541486037394	0.0909256917059413	2.83251930083436	0.374609485941494	2.83397831166919	CG10053		40871	Q9VI83			GO:0003676~nucleic acid binding.	IPR000467:G-patch domain.IPR025239:Domain of unknown function DUF4187.
FBgn0262636	49.4071739568921	46.3890431848344	0.0909364477388836	3.01813077205763	0.388043169554104	3.01950042138904	dati	datilografo	43789	H9XVN7. Q7KQN5. Q9V4C9. Q7K3X3		GO:0006357~regulation of transcription from RNA polymerase II promoter.GO:0008344~adult locomotory behavior.GO:0016319~mushroom body development.GO:0031175~neuron projection development.GO:0045925~positive regulation of female receptivity.GO:0048699~generation of neurons.	GO:0000977~RNA polymerase II regulatory region sequence-specific DNA binding.GO:0000981~RNA polymerase II transcription factor activity. sequence-specific DNA binding.	IPR013087:Zinc finger C2H2-type/integrase DNA-binding domain.
FBgn0035233	52.5879587527701	49.3751384660176	0.0909477044167226	3.21282028675256	0.39386537915365	3.2141072912875	Pex10	Peroxin 10	38182	Q9W0D7		GO:0007031~peroxisome organization.GO:0007112~male meiosis cytokinesis.GO:0007285~primary spermatocyte growth.GO:0007286~spermatid development.GO:0016558~protein import into peroxisome matrix.GO:0016567~protein ubiquitination.GO:0042760~very long-chain fatty acid catabolic process.GO:0048137~spermatocyte division.	GO:0008270~zinc ion binding.GO:0061630~ubiquitin protein ligase activity.	IPR001841:Zinc finger. RING-type.IPR006845:Pex. N-terminal.IPR013083:Zinc finger. RING/FYVE/PHD-type.IPR017907:Zinc finger. RING-type. conserved site.	dme04146:Peroxisome.	R-DME-392499~Metabolism of proteins.R-DME-597592~Post-translational protein modification.R-DME-8852135~Protein ubiquitination.R-DME-8866654~E3 ubiquitin ligases ubiquitinate target proteins.R-DME-9033241~Peroxisomal protein import.R-DME-9609507~Protein localization.
FBgn0053107	59.0332866425691	55.4235760850144	0.0910288646319228	3.60971055755464	0.400284010224368	3.61085814779778	CG33107		326256	Q9VCY2	NA	NA	NA	NA	NA	NA
FBgn0016693	125.498422924159	117.821921558408	0.0910612474368624	7.67650136575085	0.411360408974723	7.67704144636197	Past1	Putative Achaete Scute Target 1	41569	Q8T6I0. Q8T8W3. Q94919. Q8IGN0		GO:0006897~endocytosis.GO:0007291~sperm individualization.GO:0007474~imaginal disc-derived wing vein specification.GO:0008587~imaginal disc-derived wing margin morphogenesis.GO:0016197~endosomal transport.GO:0032456~endocytic recycling.GO:0045466~R7 cell differentiation.GO:0048052~R1/R6 cell differentiation.GO:0048477~oogenesis.GO:0060271~cilium assembly.GO:0072659~protein localization to plasma membrane.GO:1990255~subsynaptic reticulum organization.	GO:0005509~calcium ion binding.GO:0005524~ATP binding.GO:0005525~GTP binding.	IPR000261:EPS15 homology (EH).IPR002048:EF-hand domain.IPR011992:EF-hand-like domain.IPR018247:EF-Hand 1. calcium-binding site.IPR022812:Dynamin.IPR027417:P-loop containing nucleoside triphosphate hydrolase.	dme04144:Endocytosis.	R-DME-109582~Hemostasis.R-DME-983231~Factors involved in megakaryocyte development and platelet production.
FBgn0032707	68.3183683488864	64.1366926197184	0.0911235601447051	4.18167572916799	0.405651803464925	4.18266845531965	CG10348		35132	Q9VJ55		GO:0006357~regulation of transcription from RNA polymerase II promoter.	GO:0000978~RNA polymerase II core promoter proximal region sequence-specific DNA binding.GO:0001228~transcriptional activator activity. RNA polymerase II transcription regulatory region sequence-specific binding.	IPR013087:Zinc finger C2H2-type/integrase DNA-binding domain.		R-DME-1257604~PIP3 activates AKT signaling.R-DME-162582~Signal Transduction.R-DME-6807070~PTEN Regulation.R-DME-8943724~Regulation of PTEN gene transcription.R-DME-9006925~Intracellular signaling by second messengers.
FBgn0003008	70.5559702654374	66.2301721808144	0.0912795562868971	4.32579808462297	0.406617438227776	4.32676103180239	or	orange	43943	Q9W1E8		GO:0006726~eye pigment biosynthetic process.GO:0006727~ommochrome biosynthetic process.GO:0006886~intracellular protein transport.GO:0006896~Golgi to vacuole transport.GO:0007040~lysosome organization.GO:0016192~vesicle-mediated transport.GO:0046907~intracellular transport.GO:0048072~compound eye pigmentation.	GO:0038024~cargo receptor activity.	IPR000804:Clathrin adaptor complex. small chain.IPR011012:Longin-like domain.IPR016635:Adaptor protein complex. sigma subunit.IPR022775:AP complex. mu/sigma subunit.IPR027155:AP-3 complex subunit sigma.	dme04142:Lysosome.	R-DME-199991~Membrane Trafficking.R-DME-199992~trans-Golgi Network Vesicle Budding.R-DME-432722~Golgi Associated Vesicle Biogenesis.R-DME-5653656~Vesicle-mediated transport.
FBgn0034839	39.8373519986459	37.3945645200045	0.0912931715167297	2.4427874786414	0.322806021016757	2.44449281221541	CG13540		37686	Q9W1S9	NA	NA	NA	NA	NA	NA
FBgn0032666	60.1154044778009	56.427911117959	0.0913257826186233	3.68749335984185	0.401363249076967	3.68862409001631	CG5758		35083	Q0E8P5. Q8MSH1		GO:0007155~cell adhesion.GO:0008039~synaptic target recognition.GO:0030198~extracellular matrix organization.	GO:0050839~cell adhesion molecule binding.	IPR000782:FAS1 domain.
FBgn0035839	46.1514264160145	43.3193871165117	0.0913624065550344	2.83203929950278	0.374609485941494	2.83351260509985	CG7550		38901	Q9VSD8			GO:0046872~metal ion binding.GO:0047800~cysteamine dioxygenase activity.	IPR011051:RmlC-like cupin domain.IPR012864:Cysteamine dioxygenase.IPR014710:RmlC-like jelly roll fold.	dme00430:Taurine and hypotaurine metabolism.dme01100:Metabolic pathways.	R-DME-1430728~Metabolism.R-DME-1614558~Degradation of cysteine and homocysteine.R-DME-1614635~Sulfur amino acid metabolism.R-DME-71291~Metabolism of amino acids and derivatives.
FBgn0010621	73.7073858957151	69.1797521825782	0.0914593470805113	4.52763371313689	0.407270661743823	4.52855736990293	Cct5	Chaperonin containing TCP1 subunit 5	36308	A1Z8U4. Q7KKI0		GO:0006457~protein folding.	GO:0005524~ATP binding.GO:0016887~ATPase activity.GO:0051082~unfolded protein binding.	IPR002194:Chaperonin TCP-1. conserved site.IPR002423:Chaperonin Cpn60/TCP-1.IPR012718:T-complex protein 1. epsilon subunit.IPR017998:Chaperone tailless complex polypeptide 1 (TCP-1).IPR027409:GroEL-like apical domain.IPR027410:TCP-1-like chaperonin intermediate domain.IPR027413:GroEL-like equatorial domain.		R-DME-390466~Chaperonin-mediated protein folding.R-DME-390471~Association of TriC/CCT with target proteins during biosynthesis.R-DME-391251~Protein folding.R-DME-392499~Metabolism of proteins.R-DME-6814122~Cooperation of PDCL (PhLP1) and TRiC/CCT in G-protein beta folding.
FBgn0266173	42.1969761455248	39.6042135692691	0.0914856888542436	2.5927625762557	0.337517750639023	2.5943761115338	pre-mod(mdg4)-K		19835678	A0A0B4LHI2				IPR007588:Zinc finger. FLYWCH-type.
FBgn0266174	42.1969761455248	39.6042135692691	0.0914856888542436	2.5927625762557	0.337517750639023	2.5943761115338	pre-mod(mdg4)-L		19835907	A0A0B4LHE9	NA	NA	NA	NA	NA	NA
FBgn0266175	42.1969761455248	39.6042135692691	0.0914856888542436	2.5927625762557	0.337517750639023	2.5943761115338	pre-mod(mdg4)-P		19835348	A0A0B4LHE5				IPR007588:Zinc finger. FLYWCH-type.
FBgn0266176	42.1969761455248	39.6042135692691	0.0914856888542436	2.5927625762557	0.337517750639023	2.5943761115338	pre-mod(mdg4)-J		19836032	A0A0B4LIF8				IPR007588:Zinc finger. FLYWCH-type.
FBgn0266177	42.1969761455248	39.6042135692691	0.0914856888542436	2.5927625762557	0.337517750639023	2.5943761115338	pre-mod(mdg4)-I		19834930	A0A0B4LHQ5				IPR007588:Zinc finger. FLYWCH-type.
FBgn0264556	40.4213998113735	37.9308299650146	0.0917483441574604	2.49056984635894	0.327776199943198	2.4922591996516	Gr39a	Gustatory receptor 39a	117346			GO:0007165~signal transduction.GO:0008049~male courtship behavior.GO:0050909~sensory perception of taste.	GO:0008527~taste receptor activity.	IPR013604:7TM chemoreceptor.
FBgn0278608	68.8284465654785	64.5867146908173	0.0917675121429354	4.24173187466123	0.40604941777904	4.24272442810065	Dsp1	Dorsal switch protein 1	117294	F2FBA6. B7Z0Z0		GO:0000122~negative regulation of transcription from RNA polymerase II promoter.GO:0006268~DNA unwinding involved in DNA replication.GO:0006338~chromatin remodeling.GO:0006357~regulation of transcription from RNA polymerase II promoter.GO:0007379~segment specification.GO:0008348~negative regulation of antimicrobial humoral response.GO:0017055~negative regulation of RNA polymerase II transcriptional preinitiation complex assembly.GO:0032502~developmental process.GO:0035218~leg disc development.GO:0043388~positive regulation of DNA binding.GO:0045892~negative regulation of transcription. DNA-templated.	GO:0003677~DNA binding.GO:0003697~single-stranded DNA binding.GO:0005515~protein binding.GO:0008134~transcription factor binding.GO:0008301~DNA binding. bending.GO:0017025~TBP-class protein binding.	IPR009071:High mobility group (HMG) box domain.IPR017967:HMG box A DNA-binding domain. conserved site.	dme03410:Base excision repair.dme04140:Autophagy - animal.	R-DME-109581~Apoptosis.R-DME-140342~Apoptosis induced DNA fragmentation.R-DME-168249~Innate Immune System.R-DME-168256~Immune System.R-DME-168898~Toll-like Receptor Cascades.R-DME-209394~Transcriptional activtion and repression of REL-68 target genes.R-DME-209459~Imd pathway.R-DME-5218859~Regulated Necrosis.R-DME-5252538~Drosophila signaling pathways.R-DME-5357801~Programmed Cell Death.R-DME-5620971~Pyroptosis.R-DME-5686938~Regulation of TLR by endogenous ligand.R-DME-6798695~Neutrophil degranulation.R-DME-75153~Apoptotic execution phase.
FBgn0028734	49.7328826013901	46.6642675453478	0.0918818037421449	3.06861505604227	0.38994603805737	3.06999033028253	Fmr1	Fmr1	37528	B3LF78. A0A0B4KFN9. A0A0B4KGP6. A0A0B4K618		GO:0002052~positive regulation of neuroblast proliferation.GO:0006417~regulation of translation.GO:0007279~pole cell formation.GO:0007281~germ cell development.GO:0007288~sperm axoneme assembly.GO:0007294~germarium-derived oocyte fate determination.GO:0007310~oocyte dorsal/ventral axis specification.GO:0007349~cellularization.GO:0007409~axonogenesis.GO:0007411~axon guidance.GO:0007413~axonal fasciculation.GO:0007417~central nervous system development.GO:0007420~brain development.GO:0007528~neuromuscular junction development.GO:0007601~visual perception.GO:0007614~short-term memory.GO:0007616~long-term memory.GO:0007623~circadian rhythm.GO:0007625~grooming behavior.GO:0008049~male courtship behavior.GO:0008089~anterograde axonal transport.GO:0008306~associative learning.GO:0008344~adult locomotory behavior.GO:0008345~larval locomotory behavior.GO:0008355~olfactory learning.GO:0009794~regulation of mitotic cell cycle. embryonic.GO:0010608~posttranscriptional regulation of gene expression.GO:0010629~negative regulation of gene expression.GO:0016319~mushroom body development.GO:0016322~neuron remodeling.GO:0017148~negative regulation of translation.GO:0030517~negative regulation of axon extension.GO:0031047~gene silencing by RNA.GO:0031507~heterochromatin assembly.GO:0035176~social behavior.GO:0040011~locomotion.GO:0042048~olfactory behavior.GO:0042127~regulation of cell proliferation.GO:0043068~positive regulation of programmed cell death.GO:0043488~regulation of mRNA stability.GO:0045448~mitotic cell cycle. embryonic.GO:0045475~locomotor rhythm.GO:0045727~positive regulation of translation.GO:0045886~negative regulation of synaptic growth at neuromuscular junction.GO:0046627~negative regulation of insulin receptor signaling pathway.GO:0046959~habituation.GO:0048134~germ-line cyst formation.GO:0048621~post-embryonic digestive tract morphogenesis.GO:0048812~neuron projection morphogenesis.GO:0048813~dendrite morphogenesis.GO:0048814~regulation of dendrite morphogenesis.GO:0050774~negative regulation of dendrite morphogenesis.GO:0050802~circadian sleep/wake cycle. sleep.GO:0050807~regulation of synapse organization.GO:0050808~synapse organization.GO:0050976~detection of mechanical stimulus involved in sensory perception of touch.GO:0051028~mRNA transport.GO:0051823~regulation of synapse structural plasticity.GO:0051964~negative regulation of synapse assembly.GO:0060998~regulation of dendritic spine development.GO:0070142~synaptic vesicle budding.GO:0072375~medium-term memory.GO:0072553~terminal button organization.GO:0090328~regulation of olfactory learning.GO:0097091~synaptic vesicle clustering.GO:0098883~synapse disassembly.GO:0099578~regulation of translation at postsynapse. modulating synaptic transmission.GO:1900073~regulation of neuromuscular synaptic transmission.GO:1900364~negative regulation of mRNA polyadenylation.GO:1905244~regulation of modification of synaptic structure.GO:1990834~response to odorant.GO:2000647~negative regulation of stem cell proliferation.	GO:0000900~translation repressor activity. nucleic acid binding.GO:0003723~RNA binding.GO:0003729~mRNA binding.GO:0003730~mRNA 3'-UTR binding.GO:0005515~protein binding.GO:0017151~DEAD/H-box RNA helicase binding.GO:0042802~identical protein binding.GO:0042803~protein homodimerization activity.GO:0043621~protein self-association.GO:0045182~translation regulator activity.GO:1990247~N6-methyladenosine-containing RNA binding.	IPR004087:K Homology domain.IPR004088:K Homology domain. type 1.IPR008395:Agenet-like domain.IPR022034:Fragile X mental retardation protein family.
FBgn0030049	49.5021677253485	46.4453300979976	0.0919581565537185	3.05683762735087	0.389491621698381	3.05822049279394	Trf4-1	Topoisomerase related function 4-1	31795	Q7KVS9. A8JV36	DNA replication. recombination. and repair.	GO:0006397~mRNA processing.GO:0031123~RNA 3'-end processing.GO:0043630~ncRNA polyadenylation involved in polyadenylation-dependent ncRNA catabolic process.	GO:0004652~polynucleotide adenylyltransferase activity.GO:0016853~isomerase activity.GO:0046872~metal ion binding.	IPR002058:PAP/25A-associated.IPR002934:Nucleotidyl transferase domain.	dme03018:RNA degradation.
FBgn0250836	78.439593670929	73.5956702896972	0.0919611686490739	4.84392338123183	0.408236296506674	4.84479623717899	CG8628	Acyl-CoA binding protein 3	38783	Q9VS22		GO:0006631~fatty acid metabolic process.	GO:0000062~fatty-acyl-CoA binding.GO:0036042~long-chain fatty acyl-CoA binding.	IPR000582:Acyl-CoA-binding protein. ACBP.IPR014352:FERM/acyl-CoA-binding protein. 3-helical bundle.IPR022408:Acyl-CoA-binding protein. ACBP. conserved site.
FBgn0051626	59.1850155458647	55.5293119307439	0.0919824412899358	3.65570361512079	0.400880431695541	3.65686063326357	CG31626		318859	Q8INT9. Q8SXU6		GO:0045944~positive regulation of transcription from RNA polymerase II promoter.	GO:0003713~transcription coactivator activity.	IPR004019:YLP motif.
FBgn0011881	64.4838295431024	60.5004936039009	0.0919905117622306	3.98333593920154	0.404288554387958	3.98439800456592	tRNA:I:49Fa	transfer RNA:Isoleucine-AAT 1-3	3772043			GO:0006412~translation.	GO:0033433~AUU codon-amino acid adaptor activity.
FBgn0014391	95.186489756824	89.3046175878034	0.0920220466024514	5.88187216902055	0.410309571144561	5.88259196866139	sun	stunted	44046	Q8IR24. Q9VXN2		GO:0006979~response to oxidative stress.GO:0008340~determination of adult lifespan.GO:0015986~ATP synthesis coupled proton transport.GO:0042776~mitochondrial ATP synthesis coupled proton transport.GO:0045745~positive regulation of G-protein coupled receptor protein signaling pathway.GO:1902600~hydrogen ion transmembrane transport.	GO:0001664~G-protein coupled receptor binding.GO:0005515~protein binding.GO:0046933~proton-transporting ATP synthase activity. rotational mechanism.	IPR006721:ATPase. F1 complex. epsilon subunit. mitochondrial.	dme00190:Oxidative phosphorylation.dme01100:Metabolic pathways.	R-DME-1428517~The citric acid (TCA) cycle and respiratory electron transport.R-DME-1430728~Metabolism.R-DME-1592230~Mitochondrial biogenesis.R-DME-163200~Respiratory electron transport. ATP synthesis by chemiosmotic coupling. and heat production by uncoupling proteins..R-DME-163210~Formation of ATP by chemiosmotic coupling.R-DME-1852241~Organelle biogenesis and maintenance.R-DME-8949613~Cristae formation.
FBgn0267709	46.3204654803265	43.457042656476	0.0920597518128694	2.86342282385051	0.376995171826186	2.86490231352691	CR46042							IPR002919:Trypsin Inhibitor-like. cysteine rich domain.
FBgn0041150	52.3050435300249	49.0713916876776	0.0920678780016673	3.23365184234728	0.394120988355581	3.2349622457883	hoe1	hoepel1	249663	Q8I930. Q9VR47. Q9Y163. F0JAH7. Q8IGX6		GO:0055085~transmembrane transport.		IPR004680:Citrate transporter-like domain.
FBgn0033097	45.6206089615275	42.8000535938615	0.0920731012718406	2.82055536766599	0.373672252201079	2.82205776660352	Zip42C.2	Zinc/iron regulated transporter-related protein 42C.2	35580	A1Z6P0		GO:0010312~detoxification of zinc ion.GO:0071577~zinc II ion transmembrane transport.GO:0071578~zinc II ion transmembrane import.	GO:0005385~zinc ion transmembrane transporter activity.	IPR003689:Zinc/iron permease.		R-DME-382551~Transport of small molecules.R-DME-425366~Transport of bile salts and organic acids. metal ions and amine compounds.R-DME-425407~SLC-mediated transmembrane transport.R-DME-425410~Metal ion SLC transporters.R-DME-435354~Zinc transporters.R-DME-442380~Zinc influx into cells by the SLC39 gene family.
FBgn0036915	46.1580329273851	43.3017649699028	0.0921559132767808	2.85626795748231	0.376995171826186	2.85775425068217	Prp3	Precursor RNA processing 3	40172	Q8MRG6. Q9VW52		GO:0000398~mRNA splicing. via spliceosome.GO:0031935~regulation of chromatin silencing.	GO:0003723~RNA binding.	IPR010541:Domain of unknown function DUF1115.IPR013881:Pre-mRNA-splicing factor 3.IPR027104:U4/U6 small nuclear ribonucleoprotein Prp3.	dme03040:Spliceosome.	R-DME-72163~mRNA Splicing - Major Pathway.R-DME-72172~mRNA Splicing.R-DME-72203~Processing of Capped Intron-Containing Pre-mRNA.R-DME-8953854~Metabolism of RNA.
FBgn0039639	44.9803242902167	42.195596957034	0.0922015985403225	2.78472733318273	0.369610905992616	2.786253300572	CG14512		43443	Q9VAP1		GO:0006488~dolichol-linked oligosaccharide biosynthetic process.	GO:0004577~N-acetylglucosaminyldiphosphodolichol N-acetylglucosaminyltransferase activity.	IPR007235:Glycosyl transferase. family 28. C-terminal.	dme00510:N-Glycan biosynthesis.dme00513:Various types of N-glycan biosynthesis.dme01100:Metabolic pathways.	R-DME-392499~Metabolism of proteins.R-DME-446193~Biosynthesis of the N-glycan precursor (dolichol lipid-linked oligosaccharide. LLO) and transfer to a nascent protein.R-DME-446203~Asparagine N-linked glycosylation.R-DME-597592~Post-translational protein modification.
FBgn0038090	43.7010301820535	40.9949353904068	0.0922216025189851	2.70609479164671	0.349559784152229	2.70766575584	CG10909		41581	Q9VG21		GO:0000494~box C/D snoRNA 3'-end processing.GO:0031167~rRNA methylation.GO:1990258~histone glutamine methylation.	GO:0003723~RNA binding.GO:0008649~rRNA methyltransferase activity.GO:1990259~histone-glutamine methyltransferase activity.	IPR000692:Fibrillarin.	dme03008:Ribosome biogenesis in eukaryotes.
FBgn0039301	75.9896994797994	71.2823936740896	0.0922580886842015	4.70730580570985	0.407867083214996	4.70820979815018	Nup37	Nucleoporin 37kD	43040	Q9VBU8		GO:0015031~protein transport.GO:0051028~mRNA transport.		IPR001680:WD40 repeat.IPR015943:WD40/YVTN repeat-like-containing domain.	dme03013:Nucleocytoplasmic transport.	R-DME-159227~Transport of the SLBP independent Mature mRNA.R-DME-159230~Transport of the SLBP Dependant Mature mRNA.R-DME-159231~Transport of Mature mRNA Derived from an Intronless Transcript.R-DME-159234~Transport of Mature mRNAs Derived from Intronless Transcripts.R-DME-159236~Transport of Mature mRNA derived from an Intron-Containing Transcript.R-DME-1640170~Cell Cycle.R-DME-211000~Gene Silencing by RNA.R-DME-2262752~Cellular responses to stress.R-DME-2555396~Mitotic Metaphase and Anaphase.R-DME-2980766~Nuclear Envelope Breakdown.R-DME-2990846~SUMOylation.R-DME-2995410~Nuclear Envelope (NE) Reassembly.R-DME-3108232~SUMO E3 ligases SUMOylate target proteins.R-DME-3301854~Nuclear Pore Complex (NPC) Disassembly.R-DME-3371453~Regulation of HSF1-mediated heat shock response.R-DME-3371556~Cellular response to heat stress.R-DME-392499~Metabolism of proteins.R-DME-4085377~SUMOylation of SUMOylation proteins.R-DME-4551638~SUMOylation of chromatin organization proteins.R-DME-4615885~SUMOylation of DNA replication proteins.R-DME-5578749~Transcriptional regulation by small RNAs.R-DME-597592~Post-translational protein modification.R-DME-68875~Mitotic Prophase.R-DME-68882~Mitotic Anaphase.R-DME-68886~M Phase.R-DME-69278~Cell Cycle. Mitotic.R-DME-72202~Transport of Mature Transcript to Cytoplasm.R-DME-72203~Processing of Capped Intron-Containing Pre-mRNA.R-DME-74160~Gene expression (Transcription).R-DME-8953854~Metabolism of RNA.R-DME-8953897~Cellular responses to stimuli.R-DME-9615933~Postmitotic nuclear pore complex (NPC) reformation.
FBgn0041627	47.0258682334447	44.1125976943225	0.0922638602297701	2.91327053912224	0.381596137460949	2.91473118040448	Ku80	Ku80	34930	Q9I7M8. Q9NGX6. Q8MSM8		GO:0000723~telomere maintenance.GO:0006303~double-strand break repair via nonhomologous end joining.GO:0006310~DNA recombination.GO:0045471~response to ethanol.GO:0071480~cellular response to gamma radiation.GO:0071481~cellular response to X-ray.	GO:0003677~DNA binding.GO:0003678~DNA helicase activity.GO:0003684~damaged DNA binding.GO:0003690~double-stranded DNA binding.GO:0004386~helicase activity.GO:0005524~ATP binding.GO:0008094~DNA-dependent ATPase activity.GO:0016787~hydrolase activity.GO:0042162~telomeric DNA binding.	IPR005161:Ku70/Ku80. N-terminal alpha/beta.IPR006164:Ku70/Ku80 beta-barrel domain.IPR014893:Ku. C-terminal.IPR016194:SPOC like C-terminal domain.IPR024193:Ku80.	dme03450:Non-homologous end-joining.	R-DME-168249~Innate Immune System.R-DME-168256~Immune System.R-DME-6798695~Neutrophil degranulation.
FBgn0025640	112.657986712105	105.676992237078	0.092288284302884	6.98099447502645	0.411190002840102	6.98160447087698	CG13369		31007	O77425		GO:0006014~D-ribose metabolic process.GO:0019303~D-ribose catabolic process.	GO:0004747~ribokinase activity.GO:0005524~ATP binding.GO:0046872~metal ion binding.	IPR002139:Ribokinase.IPR002173:Carbohydrate/puine kinase. PfkB. conserved site.IPR011611:Carbohydrate kinase PfkB.IPR011877:Ribokinase. bacterial.	dme00030:Pentose phosphate pathway.dme01100:Metabolic pathways.	R-DME-1430728~Metabolism.R-DME-71336~Pentose phosphate pathway.R-DME-71387~Metabolism of carbohydrates.
FBgn0028940	84.5963401699678	79.3524986356687	0.0923195993576726	5.24384153429907	0.409485941493894	5.2446541301849	Cyp28a5	Cyp28a5	34817		Secondary metabolites biosynthesis. transport. and catabolism.		GO:0004497~monooxygenase activity.GO:0005506~iron ion binding.GO:0016705~oxidoreductase activity. acting on paired donors. with incorporation or reduction of molecular oxygen.GO:0020037~heme binding.	IPR001128:Cytochrome P450.IPR002403:Cytochrome P450. E-class. group IV.IPR017972:Cytochrome P450. conserved site.
FBgn0265017	44.3363349026114	41.58777275196	0.0923300906294992	2.74856215065142	0.354643567168418	2.75011249617705	CR43751	long non-coding RNA:CR43751	14462666		NA	NA	NA	NA	NA	NA
FBgn0019643	74.850521964836	70.210108500608	0.092333619343574	4.64041346422795	0.407668276057938	4.64133198729084	Dat	Arylalkylamine N-acetyltransferase 1	37867		NA	NA	NA	NA	NA	NA
FBgn0034935	49.0984132168055	46.0540827476002	0.0923473411006587	3.04433046920526	0.388667992047714	3.04573078868436	Orcokinin	Orcokinin	37806	Q9W1F8. A0A0B4LHE6		GO:0008049~male courtship behavior.GO:1905881~positive regulation of oogenesis.
FBgn0063374	54.9587445314337	51.5497652636107	0.0923831896734084	3.40897926782301	0.397671116160182	3.4102308282844	snoRNA:snR38:54Eb	snoRNA:snR38:54Eb	3771777		NA	NA	NA	NA	NA	NA
FBgn0063375	54.9587445314337	51.5497652636107	0.0923831896734084	3.40897926782301	0.397671116160182	3.4102308282844	snoRNA:Me28S-G3277a		3772500		NA	NA	NA	NA	NA	NA
FBgn0063376	54.9587445314337	51.5497652636107	0.0923831896734084	3.40897926782301	0.397671116160182	3.4102308282844	snoRNA:U76:54Eb	snoRNA:U76:54Eb	3772132		NA	NA	NA	NA	NA	NA
FBgn0063380	54.9587445314337	51.5497652636107	0.0923831896734084	3.40897926782301	0.397671116160182	3.4102308282844	snoRNA:U31:54Eb	snoRNA:U31:54Eb	3772157		NA	NA	NA	NA	NA	NA
FBgn0063382	54.9587445314337	51.5497652636107	0.0923831896734084	3.40897926782301	0.397671116160182	3.4102308282844	snoRNA:U29:54Ed	snoRNA:U29:54Ed	3772050		NA	NA	NA	NA	NA	NA
FBgn0063383	54.9587445314337	51.5497652636107	0.0923831896734084	3.40897926782301	0.397671116160182	3.4102308282844	snoRNA:U29:54Ec	snoRNA:U29:54Ec	3771866		NA	NA	NA	NA	NA	NA
FBgn0063388	54.9587445314337	51.5497652636107	0.0923831896734084	3.40897926782301	0.397671116160182	3.4102308282844	snoRNA:U27:54Ea	snoRNA:U27:54Ea	3772308		NA	NA	NA	NA	NA	NA
FBgn0031472	39.4247945442415	36.9783109800429	0.0924239069081906	2.44648356419864	0.324027264981539	2.4482287492108	CG2983		33485	Q9VQI0		GO:0016267~O-glycan processing. core 1.	GO:0016263~glycoprotein-N-acetylgalactosamine 3-beta-galactosyltransferase activity.	IPR003378:Fringe-like.	dme00512:Mucin type O-glycan biosynthesis.dme00514:Other types of O-glycan biosynthesis.dme01100:Metabolic pathways.	R-DME-392499~Metabolism of proteins.R-DME-5173105~O-linked glycosylation.R-DME-597592~Post-translational protein modification.R-DME-913709~O-linked glycosylation of mucins.
FBgn0031826	44.6677960547568	41.8956959425951	0.0924330330555981	2.77210011216177	0.368645271229764	2.77364072969935	CG9550		33913	Q9VMC4. Q8MZD1		GO:0006044~N-acetylglucosamine metabolic process.GO:0006790~sulfur compound metabolic process.	GO:0001517~N-acetylglucosamine 6-O-sulfotransferase activity.	IPR000863:Sulfotransferase domain.IPR027417:P-loop containing nucleoside triphosphate hydrolase.		R-DME-1430728~Metabolism.R-DME-1630316~Glycosaminoglycan metabolism.R-DME-1638074~Keratan sulfate/keratin metabolism.R-DME-1793185~Chondroitin sulfate/dermatan sulfate metabolism.R-DME-2022854~Keratan sulfate biosynthesis.R-DME-2022870~Chondroitin sulfate biosynthesis.R-DME-392499~Metabolism of proteins.R-DME-5173105~O-linked glycosylation.R-DME-597592~Post-translational protein modification.R-DME-71387~Metabolism of carbohydrates.R-DME-913709~O-linked glycosylation of mucins.
FBgn0031270	46.8947093779966	43.9843810826236	0.0924338566787242	2.91032829537298	0.381596137460949	2.91179580408879	CG13689		33241	Q9VPS0. M9PBN8	NA	NA	NA	NA	NA	NA
FBgn0043841	55.5413649651732	52.0935171434329	0.0924587874546072	3.44784782174032	0.398210735586481	3.44908730380329	vir-1	virus-induced RNA 1	34652	Q3YBY4. Q8SXD5. Q0E8R1. M9PFQ2. Q8SZ36		GO:0051607~defense response to virus.
FBgn0039723	133.19227148763	124.922529683324	0.0924766827585252	8.2697418043058	0.411530815109344	8.27025885004435	CG15522		43546	Q9VAD7	NA	NA	NA	NA	NA	NA
FBgn0033138	54.865176878709	51.4582792607891	0.0924875411949134	3.4068976179199	0.397671116160182	3.40815277302303	Tsp42Eq	Tetraspanin 42Eq	35628	A1Z6U8. Q8SZ98				IPR008952:Tetraspanin. EC2 domain.IPR018499:Tetraspanin/Peripherin.
FBgn0259239	49.0289244861572	45.9837285764701	0.0925096632783563	3.0451959096871	0.389065606361829	3.04660075595325	CG42337		40335	Q9VP73	NA	NA	NA	NA	NA	NA
FBgn0032078	64.9507767862194	60.9156523320216	0.0925338022892764	4.03512445419775	0.404941777904005	4.03618531108655	C1GalTA	Core 1 Galactosyltransferase A	34215	E2QCQ7		GO:0006486~protein glycosylation.GO:0007528~neuromuscular junction development.GO:0009247~glycolipid biosynthetic process.GO:0016266~O-glycan processing.GO:0016267~O-glycan processing. core 1.GO:0021551~central nervous system morphogenesis.GO:0051489~regulation of filopodium assembly.GO:0055001~muscle cell development.GO:1902037~negative regulation of hematopoietic stem cell differentiation.	GO:0016263~glycoprotein-N-acetylgalactosamine 3-beta-galactosyltransferase activity.GO:0046872~metal ion binding.GO:0048531~beta-1.3-galactosyltransferase activity.	IPR003378:Fringe-like.IPR026842:C1GALT1.	dme00512:Mucin type O-glycan biosynthesis.dme00514:Other types of O-glycan biosynthesis.dme01100:Metabolic pathways.	R-DME-392499~Metabolism of proteins.R-DME-5173105~O-linked glycosylation.R-DME-597592~Post-translational protein modification.R-DME-913709~O-linked glycosylation of mucins.
FBgn0036461	81.1744050854155	76.1305003294015	0.0925503466421958	5.04390475601396	0.408917921045158	5.04475378531042	Zip71B	Zinc/iron regulated transporter-related protein 71B	39626	A4IJ72		GO:0006882~cellular zinc ion homeostasis.GO:0010312~detoxification of zinc ion.GO:0071578~zinc II ion transmembrane import.	GO:0005385~zinc ion transmembrane transporter activity.	IPR003689:Zinc/iron permease.		R-DME-382551~Transport of small molecules.R-DME-425366~Transport of bile salts and organic acids. metal ions and amine compounds.R-DME-425407~SLC-mediated transmembrane transport.R-DME-425410~Metal ion SLC transporters.R-DME-435354~Zinc transporters.R-DME-442380~Zinc influx into cells by the SLC39 gene family.
FBgn0032117	49.0499191655441	46.0020663690679	0.0925520917652499	3.04785279647627	0.389065606361829	3.04925770617676	FucTB	alpha1%2C3-fucosyltransferase B	34260	B9EQY2. X2J5D8		GO:0006486~protein glycosylation.GO:0036065~fucosylation.	GO:0008417~fucosyltransferase activity.GO:0046920~alpha-(1->3)-fucosyltransferase activity.	IPR001503:Glycosyl transferase. family 10.IPR017176:Alpha-(1. 3)-fucosyltransferase. metazoan.		R-DME-1430728~Metabolism.R-DME-71387~Metabolism of carbohydrates.R-DME-9033658~Blood group systems biosynthesis.R-DME-9037629~Lewis blood group biosynthesis.
FBgn0031323	46.2703305222902	43.3947607061971	0.092566536037594	2.87556981609305	0.378670832149957	2.87705932000358	CG5139		33309	Q9VPZ0	NA	NA	NA	NA	NA	NA
FBgn0264324	54.5577654814894	51.164685552812	0.0926361680088693	3.39307992867739	0.397301902868503	3.39434424624503	spg	sponge	43404	Q9VAS8. B7Z0R2. A0A0B4KHD2		GO:0007264~small GTPase mediated signal transduction.GO:0007417~central nervous system development.GO:0007465~R7 cell fate commitment.GO:0045874~positive regulation of sevenless signaling pathway.GO:0070374~positive regulation of ERK1 and ERK2 cascade.GO:0090630~activation of GTPase activity.	GO:0005085~guanyl-nucleotide exchange factor activity.GO:0031267~small GTPase binding.	IPR001452:Src homology-3 domain.IPR010703:Dedicator of cytokinesis C-terminal.IPR026791:Dedicator of cytokinesis.IPR027007:DHR-1 domain.IPR027357:DHR-2 domain.		R-DME-109582~Hemostasis.R-DME-162582~Signal Transduction.R-DME-194315~Signaling by Rho GTPases.R-DME-9012999~RHO GTPase cycle.R-DME-9013149~RAC1 GTPase cycle.R-DME-9716542~Signaling by Rho GTPases. Miro GTPases and RHOBTB3.R-DME-983231~Factors involved in megakaryocyte development and platelet production.
FBgn0036255	152.620642076533	143.127757735051	0.092646610331063	9.49288434148241	0.411871627378586	9.49333642694536	Atg12	Autophagy-related 12	39383			GO:0000045~autophagosome assembly.GO:0000422~mitophagy.GO:0006501~C-terminal protein lipidation.GO:0006914~autophagy.GO:0009267~cellular response to starvation.GO:0016236~macroautophagy.GO:0035096~larval midgut cell programmed cell death.GO:0044804~nucleophagy.GO:0061723~glycophagy.	GO:0019776~Atg8 ligase activity.GO:0031386~protein tag.	IPR007242:Ubiquitin-like protein Atg12.	dme04068:FoxO signaling pathway.dme04136:Autophagy - other.dme04140:Autophagy - animal.	R-DME-1632852~Macroautophagy.R-DME-5205647~Mitophagy.R-DME-5205685~PINK1-PRKN Mediated Mitophagy.R-DME-9612973~Autophagy.R-DME-9663891~Selective autophagy.
FBgn0015576	52.057392672954	48.8187220694425	0.0926685251683045	3.23867060351152	0.394376597557512	3.23999610086286	alpha-Est8	alpha-Esterase-8	40899	Q9VIB3. Q8MRB9. Q24202	Lipid metabolism.		GO:0052689~carboxylic ester hydrolase activity.	IPR002018:Carboxylesterase. type B.IPR019819:Carboxylesterase type B. conserved site.IPR019826:Carboxylesterase type B. active site.
FBgn0022224	60.7264823406154	56.9483179944713	0.0926725700191505	3.77816434614403	0.402499289974439	3.77930073316585	ubl	ubiquitin like	35592			GO:0000398~mRNA splicing. via spliceosome.GO:0006464~cellular protein modification process.GO:0036211~protein modification process.	GO:0031386~protein tag.	IPR000626:Ubiquitin.
FBgn0031148	48.7325006068556	45.7002453381268	0.0926823430258243	3.03225526872879	0.388270377733598	3.03367137828774	Cbs	Cystathionine beta-synthase	33081	Q9VRD9		GO:0006535~cysteine biosynthetic process from serine.GO:0008340~determination of adult lifespan.GO:0019343~cysteine biosynthetic process via cystathionine.GO:0019344~cysteine biosynthetic process.GO:0019346~transsulfuration.GO:0034976~response to endoplasmic reticulum stress.GO:0050667~homocysteine metabolic process.GO:0070814~hydrogen sulfide biosynthetic process.	GO:0004122~cystathionine beta-synthase activity.GO:0016740~transferase activity.GO:0030170~pyridoxal phosphate binding.GO:0046872~metal ion binding.GO:0050421~nitrite reductase (NO-forming) activity.	IPR000644:Cystathionine beta-synthase. core.IPR001216:Cysteine synthase/cystathionine beta-synthase P-phosphate-binding site.IPR001926:Tryptophan synthase beta subunit-like PLP-dependent enzymes superfamily.IPR005857:Cystathionine beta-synthase.	dme00260:Glycine. serine and threonine metabolism.dme00270:Cysteine and methionine metabolism.dme01100:Metabolic pathways.dme01230:Biosynthesis of amino acids.	R-DME-1430728~Metabolism.R-DME-1614603~Cysteine formation from homocysteine.R-DME-1614635~Sulfur amino acid metabolism.R-DME-71291~Metabolism of amino acids and derivatives.
FBgn0052694	49.9178899729346	46.8114126541274	0.0926966501112843	3.10647731880724	0.391053677932406	3.10786003565246	CG32694		31933	Q8IRM1. Q9W2Z6. Q9W2Z7. X2JEN5. M9NF03. M9NGX5	NA	NA	NA	NA	NA	NA
FBgn0082983	50.8680236015454	47.7019920693737	0.0927095261353126	3.16603153217174	0.392842942345924	3.16738862770927	snoRNA:Psi28S-2626	snoRNA:Psi28S-2626	5740708		NA	NA	NA	NA	NA	NA
FBgn0083050	50.8680236015454	47.7019920693737	0.0927095261353126	3.16603153217174	0.392842942345924	3.16738862770927	snoRNA:Psi18S-1377b	snoRNA:Psi18S-1377b	5740459		NA	NA	NA	NA	NA	NA
FBgn0086665	50.8680236015454	47.7019920693737	0.0927095261353126	3.16603153217174	0.392842942345924	3.16738862770927	snoRNA:Psi18S-1377a	snoRNA:Psi18S-1377a	3772055		NA	NA	NA	NA	NA	NA
FBgn0259791	46.6143674941729	43.7127414987816	0.0927208299455681	2.90162599539132	0.380715705765408	2.90310705442229	bora	aurora borealis	40031			GO:0007049~cell cycle.GO:0007088~regulation of mitotic nuclear division.GO:0032147~activation of protein kinase activity.GO:0045167~asymmetric protein localization involved in cell fate determination.GO:0051301~cell division.GO:0060236~regulation of mitotic spindle organization.	GO:0005515~protein binding.GO:0019901~protein kinase binding.	IPR023252:Aurora borealis protein.		R-DME-1640170~Cell Cycle.R-DME-2565942~Regulation of PLK1 Activity at G2/M Transition.R-DME-453274~Mitotic G2-G2/M phases.R-DME-69275~G2/M Transition.R-DME-69278~Cell Cycle. Mitotic.
FBgn0038390	42.9130438404259	40.2416473133665	0.0927268718419141	2.67139652705944	0.345924453280318	2.67300536429444	Rbf2	Retinoblastoma-family protein 2	41941	Q9VF04. Q9NIS1		GO:0000122~negative regulation of transcription from RNA polymerase II promoter.GO:0007049~cell cycle.GO:0030154~cell differentiation.GO:2000134~negative regulation of G1/S transition of mitotic cell cycle.	GO:0000976~transcription regulatory region sequence-specific DNA binding.GO:0000977~RNA polymerase II regulatory region sequence-specific DNA binding.GO:0001227~transcriptional repressor activity. RNA polymerase II transcription regulatory region sequence-specific binding.GO:0005515~protein binding.GO:0008134~transcription factor binding.GO:0061629~RNA polymerase II sequence-specific DNA binding transcription factor binding.	IPR002719:Retinoblastoma-associated protein. B-box.IPR002720:Retinoblastoma-associated protein. A-box.IPR024599:Domain of unknown function DUF3452. retinoblastoma-associated.	dme04350:TGF-beta signaling pathway.	R-DME-1538133~G0 and Early G1.R-DME-162582~Signal Transduction.R-DME-1640170~Cell Cycle.R-DME-170834~Signaling by TGF-beta Receptor Complex.R-DME-212436~Generic Transcription Pathway.R-DME-2173793~Transcriptional activity of SMAD2/SMAD3:SMAD4 heterotrimer.R-DME-2173796~SMAD2/SMAD3:SMAD4 heterotrimer regulates transcription.R-DME-453279~Mitotic G1 phase and G1/S transition.R-DME-69231~Cyclin D associated events in G1.R-DME-69236~G1 Phase.R-DME-69278~Cell Cycle. Mitotic.R-DME-73857~RNA Polymerase II Transcription.R-DME-74160~Gene expression (Transcription).R-DME-9006936~Signaling by TGFB family members.
FBgn0024238	66.0435207886144	61.9313920838551	0.0927461574734211	4.11212870475933	0.40542459528543	4.11317448380587	Fim	Fimbrin	32721	O61604. Q8IQZ7. Q8IQZ8. Q95RN9	Cytoskeleton.	GO:0030866~cortical actin cytoskeleton organization.GO:0051017~actin filament bundle assembly.GO:0051639~actin filament network formation.GO:0051764~actin crosslink formation.	GO:0005509~calcium ion binding.GO:0051015~actin filament binding.	IPR001589:Actinin-type. actin-binding. conserved site.IPR001715:Calponin homology domain.IPR002048:EF-hand domain.IPR011992:EF-hand-like domain.IPR018247:EF-Hand 1. calcium-binding site.
FBgn0032728	49.7750957774965	46.675776082304	0.0927500815193087	3.09931969519258	0.390741266685601	3.10070720169294	Tango6	Transport and Golgi organization 6	35155	Q95RK7		GO:0007030~Golgi organization.GO:0009306~protein secretion.		IPR016024:Armadillo-type fold.IPR019414:Domain of unknown function DUF2411.
FBgn0265364	54.2954793785841	50.9097068845718	0.0928913255475575	3.38577249401228	0.397301902868503	3.38704652751805	CR44305	long non-coding RNA:CR44305	19835238		NA	NA	NA	NA	NA	NA
FBgn0034057	49.827268271235	46.7191635165745	0.0929210382060432	3.10810475466051	0.391053677932406	3.10949344512648	CG8314		36757	Q7K3T4	General function prediction only.	GO:0006612~protein targeting to membrane.GO:0018230~peptidyl-L-cysteine S-palmitoylation.GO:0018345~protein palmitoylation.	GO:0019706~protein-cysteine S-palmitoyltransferase activity.	IPR001594:Zinc finger. DHHC-type. palmitoyltransferase.		R-DME-162582~Signal Transduction.R-DME-8939211~ESR-mediated signaling.R-DME-9006931~Signaling by Nuclear Receptors.R-DME-9009391~Extra-nuclear estrogen signaling.
FBgn0025626	45.8501041802171	42.9888585975844	0.0929622062453194	2.86124558263272	0.376995171826186	2.86275536082377	CG4281		31171	Q9W531. O77267	NA	NA	NA	NA	NA	NA
FBgn0004597	66.259562499756	62.1235647483879	0.0929880613652392	4.13599775136812	0.405538199375177	4.13704292688372	CycC	Cyclin C	41801			GO:0006357~regulation of transcription from RNA polymerase II promoter.GO:0010508~positive regulation of autophagy.GO:0022416~chaeta development.GO:0034472~snRNA 3'-end processing.GO:0036011~imaginal disc-derived leg segmentation.GO:0045498~sex comb development.GO:0045944~positive regulation of transcription from RNA polymerase II promoter.	GO:0003712~transcription cofactor activity.GO:0005515~protein binding.GO:0016538~cyclin-dependent protein serine/threonine kinase regulator activity.	IPR006671:Cyclin. N-terminal.IPR013763:Cyclin-like.		R-DME-162582~Signal Transduction.R-DME-170834~Signaling by TGF-beta Receptor Complex.R-DME-212436~Generic Transcription Pathway.R-DME-2173793~Transcriptional activity of SMAD2/SMAD3:SMAD4 heterotrimer.R-DME-2173796~SMAD2/SMAD3:SMAD4 heterotrimer regulates transcription.R-DME-73857~RNA Polymerase II Transcription.R-DME-74160~Gene expression (Transcription).R-DME-9006936~Signaling by TGFB family members.
FBgn0037578	66.9890305038952	62.8074639531961	0.0929888554730997	4.18156655069912	0.405651803464925	4.18260035685552	CG9601		40994	Q9VHS0. Q8MZ20		GO:0006281~DNA repair.GO:0046939~nucleotide phosphorylation.	GO:0003690~double-stranded DNA binding.GO:0005524~ATP binding.GO:0046403~polynucleotide 3'-phosphatase activity.GO:0046404~ATP-dependent polydeoxyribonucleotide 5'-hydroxyl-kinase activity.	IPR000253:Forkhead-associated (FHA) domain.IPR006549:HAD-superfamily hydrolase. subfamily IIIA.IPR006550:Polynucleotide kinase 3-phosphatase. metazoan.IPR006551:Polynucleotide 3'-phosphatase.IPR008984:SMAD/FHA domain.IPR013954:Polynucleotide kinase 3 phosphatase.IPR023214:HAD-like domain.IPR027417:P-loop containing nucleoside triphosphate hydrolase.
FBgn0032258	41.2606559724824	38.683557537976	0.0930462792049609	2.5770984345064	0.336495313831298	2.57877760793932	CG7456	Component of oligomeric golgi complex 4	34442			GO:0006890~retrograde vesicle-mediated transport. Golgi to ER.GO:0006891~intra-Golgi vesicle-mediated transport.GO:0007030~Golgi organization.GO:0015031~protein transport.GO:0048213~Golgi vesicle prefusion complex stabilization.		IPR013167:Conserved oligomeric Golgi complex. subunit 4.		R-DME-199977~ER to Golgi Anterograde Transport.R-DME-199991~Membrane Trafficking.R-DME-392499~Metabolism of proteins.R-DME-446203~Asparagine N-linked glycosylation.R-DME-5653656~Vesicle-mediated transport.R-DME-597592~Post-translational protein modification.R-DME-6807878~COPI-mediated anterograde transport.R-DME-6811438~Intra-Golgi traffic.R-DME-6811440~Retrograde transport at the Trans-Golgi-Network.R-DME-6811442~Intra-Golgi and retrograde Golgi-to-ER traffic.R-DME-948021~Transport to the Golgi and subsequent modification.
FBgn0042174	51.0033686130646	47.8170725455475	0.0930667275799995	3.18629606751702	0.393439363817097	3.1876549445724	CR18854		10178800	Q8IH06. Q5BIH0. Q8I0D1	NA	NA	NA	NA	NA	NA
FBgn0052383	46.6701811678557	43.7536524070906	0.0930976143961414	2.91652876076505	0.382618574268674	2.9180142525656	sphinx1	sphinx1	318005	Q8IQ79		GO:0006508~proteolysis.GO:0019953~sexual reproduction.GO:0032504~multicellular organism reproduction.GO:0045087~innate immune response.GO:0045752~positive regulation of Toll signaling pathway.GO:0050829~defense response to Gram-negative bacterium.GO:0050830~defense response to Gram-positive bacterium.GO:0050832~defense response to fungus.	GO:0004252~serine-type endopeptidase activity.	IPR001254:Peptidase S1.IPR009003:Trypsin-like cysteine/serine peptidase domain.	dme04624:Toll and Imd signaling pathway.
FBgn0037696	68.9952927398834	64.6810162312698	0.0931555904105629	4.3142765086136	0.406532235160466	4.31528211786899	GstZ1	Glutathione S transferase Z1	41132			GO:0006559~L-phenylalanine catabolic process.GO:0006572~tyrosine catabolic process.GO:0006749~glutathione metabolic process.	GO:0004364~glutathione transferase activity.GO:0016034~maleylacetoacetate isomerase activity.	IPR004045:Glutathione S-transferase. N-terminal.IPR004046:Glutathione S-transferase. C-terminal.IPR005955:Maleylacetoacetate isomerase.IPR010987:Glutathione S-transferase. C-terminal-like.	dme00350:Tyrosine metabolism.dme01100:Metabolic pathways.
FBgn0038148	50.6614072984515	47.4922437293167	0.0931952368612162	3.1691635691348	0.392842942345924	3.17053356394548	CG14377		41649	Q9VFV5	NA	NA	NA	NA	NA	NA
FBgn0264985	44.898915448235	42.0894962765553	0.0932203527623267	2.80941917167966	0.372678216415791	2.81096533531994	CR44136	long non-coding RNA:CR44136	14462529		NA	NA	NA	NA	NA	NA
FBgn0259188	42.650347254855	39.979438109975	0.093299291966664	2.67090914487992	0.345924453280318	2.67253819768487	Ir7f	Ionotropic receptor 7f	7354418	B7Z0X6		GO:0009593~detection of chemical stimulus.	GO:0015276~ligand-gated ion channel activity.
FBgn0031467	50.2062495328771	47.060799289797	0.0933411341947391	3.14545024308009	0.392303322919625	3.1468348858854	Cpr23B	Cuticular protein 23B	33480	Q9VQH5		GO:0040003~chitin-based cuticle development.	GO:0008010~structural constituent of chitin-based larval cuticle.	IPR000618:Insect cuticle protein.
FBgn0035104	48.9789272310239	45.9072582170895	0.0934389048389367	3.07166901393443	0.38994603805737	3.07308987179068	CG13875		38024	Q9W0U4. Q8MRB6	NA	NA	NA	NA	NA	NA
FBgn0033787	44.7506642625621	41.9441303235574	0.0934401638400709	2.80653393900469	0.372678216415791	2.80808899698774	CG13321		36430	Q7JZZ3				IPR006616:DM9 repeat.IPR024518:Domain of unknown function DUF3421.
FBgn0031453	113.976775292291	106.819682077003	0.0935623851540086	7.15709321528864	0.411246804884976	7.15770474469619	Bacc	Bacchus	33462	Q9VQF7		GO:0048149~behavioral response to ethanol.
FBgn0030662	62.2006675339758	58.2934561842509	0.0935961226501461	3.90721134972496	0.403692132916785	3.90833222303257	CG9220		32497	Q7KUZ9. Q7Z1Z0		GO:0030206~chondroitin sulfate biosynthetic process.	GO:0008376~acetylgalactosaminyltransferase activity.GO:0047238~glucuronosyl-N-acetylgalactosaminyl-proteoglycan 4-beta-N-acetylgalactosaminyltransferase activity.GO:0050510~N-acetylgalactosaminyl-proteoglycan 3-beta-glucuronosyltransferase activity.	IPR008428:Chondroitin N-acetylgalactosaminyltransferase.	dme00532:Glycosaminoglycan biosynthesis - chondroitin sulfate / dermatan sulfate.dme01100:Metabolic pathways.	R-DME-1430728~Metabolism.R-DME-1630316~Glycosaminoglycan metabolism.R-DME-1793185~Chondroitin sulfate/dermatan sulfate metabolism.R-DME-2022870~Chondroitin sulfate biosynthesis.R-DME-71387~Metabolism of carbohydrates.
FBgn0263845	46.6968395693319	43.7628698851256	0.0936175615835592	2.93396968420624	0.38327179778472	2.93546288610129	CR43706	long non-coding RNA:CR43706	14462896		NA	NA	NA	NA	NA	NA
FBgn0040256	122.649241396702	114.932700295015	0.093748983144144	7.71654110168693	0.41138880999716	7.71711056327848	Ugt86Dd	UDP-glycosyltransferase family 35 member C1	53507	Q9VGT8			GO:0008194~UDP-glycosyltransferase activity.GO:0015020~glucuronosyltransferase activity.	IPR002213:UDP-glucuronosyl/UDP-glucosyltransferase.	dme00040:Pentose and glucuronate interconversions.dme00053:Ascorbate and aldarate metabolism.dme00830:Retinol metabolism.dme00860:Porphyrin metabolism.dme00980:Metabolism of xenobiotics by cytochrome P450.dme00982:Drug metabolism - cytochrome P450.dme00983:Drug metabolism - other enzymes.dme01100:Metabolic pathways.dme01240:Biosynthesis of cofactors.	R-DME-1430728~Metabolism.R-DME-1660662~Glycosphingolipid metabolism.R-DME-428157~Sphingolipid metabolism.R-DME-556833~Metabolism of lipids.R-DME-9748784~Drug ADME.R-DME-9753281~Paracetamol ADME.R-DME-9757110~Prednisone ADME.
FBgn0036035	82.9967501645781	77.7746869565707	0.0937541642254687	5.22206320800741	0.409457540471457	5.22290474656912	CG18178		39138	Q9VT38		GO:0000460~maturation of 5.8S rRNA.GO:0000470~maturation of LSU-rRNA.	GO:0003676~nucleic acid binding.
FBgn0035852	46.8146843334534	43.866378369167	0.0938455284417408	2.9483059642864	0.384947458108492	2.94979915286707	CG7387		38915	Q8SZX1		GO:0006457~protein folding.GO:0007005~mitochondrion organization.GO:0042981~regulation of apoptotic process.GO:0043066~negative regulation of apoptotic process.	GO:0031072~heat shock protein binding.GO:0046872~metal ion binding.GO:0051082~unfolded protein binding.	IPR001305:Heat shock protein DnaJ. cysteine-rich domain.IPR001623:DnaJ domain.IPR002939:Chaperone DnaJ. C-terminal.IPR008971:HSP40/DnaJ peptide-binding.IPR018253:DnaJ domain. conserved site.
FBgn0001083	54.419973066489	50.9918907225817	0.0938684100843072	3.42808234390731	0.397983527406987	3.42936726452866	fw	furrowed	32162	Q9VYR4. A8JUT1. P91658		GO:0007156~homophilic cell adhesion via plasma membrane adhesion molecules.GO:0007423~sensory organ development.GO:0007476~imaginal disc-derived wing morphogenesis.GO:0035317~imaginal disc-derived wing hair organization.GO:0042067~establishment of ommatidial planar polarity.GO:0050821~protein stabilization.	GO:0030246~carbohydrate binding.	IPR000421:Coagulation factor 5/8 C-terminal type domain.IPR000436:Sushi/SCR/CCP.IPR001304:C-type lectin.IPR006585:Fucolectin tachylectin-4 pentraxin-1.IPR008979:Galactose-binding domain-like.IPR016186:C-type lectin-like.IPR016187:C-type lectin fold.IPR018378:C-type lectin. conserved site.		R-DME-109582~Hemostasis.R-DME-114608~Platelet degranulation .R-DME-166658~Complement cascade.R-DME-168249~Innate Immune System.R-DME-168256~Immune System.R-DME-202733~Cell surface interactions at the vascular wall.R-DME-6798695~Neutrophil degranulation.R-DME-76002~Platelet activation. signaling and aggregation.R-DME-76005~Response to elevated platelet cytosolic Ca2+.R-DME-977606~Regulation of Complement cascade.
FBgn0264862	46.1210809101568	43.2152268786116	0.0938865895597484	2.90585403154514	0.381596137460949	2.90737034867357	CR44053	antisense RNA:CR44053	14462402		NA	NA	NA	NA	NA	NA
FBgn0039487	67.69539917085	63.4277555172575	0.0939434950267688	4.2676436535925	0.406248224936098	4.26867751584799	gb	genderblind	43265	Q9VB75		GO:0003333~amino acid transmembrane transport.GO:0006909~phagocytosis.GO:0007635~chemosensory behavior.GO:0008049~male courtship behavior.GO:0014047~glutamate secretion.GO:0042742~defense response to bacterium.	GO:0015171~amino acid transmembrane transporter activity.GO:0015179~L-amino acid transmembrane transporter activity.	IPR002293:Amino acid/polyamine transporter I.	dme04150:mTOR signaling pathway.	R-DME-1430728~Metabolism.R-DME-352230~Amino acid transport across the plasma membrane.R-DME-382551~Transport of small molecules.R-DME-425393~Transport of inorganic cations/anions and amino acids/oligopeptides.R-DME-425407~SLC-mediated transmembrane transport.R-DME-71240~Tryptophan catabolism.R-DME-71291~Metabolism of amino acids and derivatives.
FBgn0031184	47.8427794392189	44.8261742312934	0.0939598304334152	3.01660520792551	0.388043169554104	3.01806816195698	CG14615		33129	Q9VR51			GO:0016747~transferase activity. transferring acyl groups other than amino-acyl groups.	IPR013653:FR47-like.IPR016181:Acyl-CoA N-acyltransferase.
FBgn0000559	73.5898738129756	68.9481401680541	0.0939956242923451	4.64173364492153	0.407668276057938	4.64268525831578	EF2	eukaryotic translation elongation factor 2	35422			GO:0006414~translational elongation.	GO:0003746~translation elongation factor activity.GO:0003924~GTPase activity.GO:0005525~GTP binding.GO:0043022~ribosome binding.	IPR000640:Translation elongation factor EFG. V domain.IPR000795:Elongation factor. GTP-binding domain.IPR004161:Translation elongation factor EFTu/EF1A. domain 2.IPR005225:Small GTP-binding protein domain.IPR005517:Translation elongation factor EFG/EF2. domain IV.IPR009000:Translation elongation/initiation factor/Ribosomal. beta-barrel.IPR014721:Ribosomal protein S5 domain 2-type fold. subgroup.IPR020568:Ribosomal protein S5 domain 2-type fold.IPR027417:P-loop containing nucleoside triphosphate hydrolase.		R-DME-156842~Eukaryotic Translation Elongation.R-DME-156902~Peptide chain elongation.R-DME-163841~Gamma carboxylation. hypusine formation and arylsulfatase activation.R-DME-168249~Innate Immune System.R-DME-168256~Immune System.R-DME-392499~Metabolism of proteins.R-DME-5358493~Synthesis of diphthamide-EEF2.R-DME-597592~Post-translational protein modification.R-DME-6798695~Neutrophil degranulation.R-DME-72766~Translation.R-DME-8876725~Protein methylation.
FBgn0036196	58.5703980106458	54.8749463988572	0.0940240727615009	3.69545161178864	0.401448452144277	3.69664755438356	CG11658		39319	Q9VTM4		GO:0016567~protein ubiquitination.GO:0031146~SCF-dependent proteasomal ubiquitin-dependent protein catabolic process.			dme04068:FoxO signaling pathway.	R-DME-1280218~Adaptive Immune System.R-DME-168256~Immune System.R-DME-392499~Metabolism of proteins.R-DME-597592~Post-translational protein modification.R-DME-8951664~Neddylation.R-DME-983168~Antigen processing: Ubiquitination & Proteasome degradation.R-DME-983169~Class I MHC mediated antigen processing & presentation.
FBgn0262262	35.888721368449	33.6241523878319	0.094032624158169	2.26456898061711	0.304430559500142	2.26652041737534	mir-997-1		12798474		NA	NA	NA	NA	NA	NA
FBgn0040996	39.212460795316	36.7374590188125	0.0940603371311667	2.47500177650345	0.326924169270094	2.47678847314753	CG12617		50470	Q9VIN5	NA	NA	NA	NA	NA	NA
FBgn0261813	42.5907470753209	39.9022659955335	0.0940693586524724	2.68848107978743	0.347458108491906	2.69012630941602	CR42755	long non-coding RNA:CR42755	19834865		NA	NA	NA	NA	NA	NA
FBgn0086355	64.0563261759982	60.0122764621812	0.0940834005171892	4.044049713817	0.404941777904005	4.04514397445582	Tpi	Triose phosphate isomerase	43582			GO:0006094~gluconeogenesis.GO:0006096~glycolytic process.GO:0008340~determination of adult lifespan.GO:0009612~response to mechanical stimulus.GO:0019563~glycerol catabolic process.GO:0019682~glyceraldehyde-3-phosphate metabolic process.GO:0042593~glucose homeostasis.GO:0046166~glyceraldehyde-3-phosphate biosynthetic process.GO:0050877~neurological system process.	GO:0004807~triose-phosphate isomerase activity.GO:0042803~protein homodimerization activity.	IPR000652:Triosephosphate isomerase.IPR013785:Aldolase-type TIM barrel.IPR020861:Triosephosphate isomerase. active site.IPR022896:Triosephosphate isomerase. bacterial/eukaryotic.	dme00010:Glycolysis / Gluconeogenesis.dme00051:Fructose and mannose metabolism.dme00562:Inositol phosphate metabolism.dme01100:Metabolic pathways.dme01200:Carbon metabolism.dme01230:Biosynthesis of amino acids.	R-DME-1430728~Metabolism.R-DME-70171~Glycolysis.R-DME-70263~Gluconeogenesis.R-DME-70326~Glucose metabolism.R-DME-71387~Metabolism of carbohydrates.
FBgn0036395	53.1887352460912	49.8292384049007	0.0941282081969485	3.35949684119051	0.396790684464641	3.3608152501361	CG17361		39548	Q8SZ13			GO:0008270~zinc ion binding.	IPR012934:Zinc finger. AD-type.IPR013087:Zinc finger C2H2-type/integrase DNA-binding domain.
FBgn0083021	29.6633873181636	27.7897780631467	0.0941290384452345	1.8736092550169	0.261261005396194	1.87597225895364	snoRNA:Psi18S-640f	snoRNA:Psi18S-640f	5740659		NA	NA	NA	NA	NA	NA
FBgn0026262	42.7564879028257	40.0552283723628	0.0941527836894587	2.70125953046286	0.348622550411815	2.70289988671296	bip2	bip2	43793	Q9V4D4. Q8MSB9. Q8T9I5. Q9XZU7. Q9U1I0. Q95RM4		GO:0045944~positive regulation of transcription from RNA polymerase II promoter.	GO:0002039~p53 binding.GO:0003682~chromatin binding.GO:0005515~protein binding.GO:0008134~transcription factor binding.GO:0031208~POZ domain binding.GO:0046872~metal ion binding.GO:0046982~protein heterodimerization activity.	IPR001965:Zinc finger. PHD-type.IPR006565:Bromodomain transcription factor.IPR009072:Histone-fold.IPR011011:Zinc finger. FYVE/PHD-type.IPR013083:Zinc finger. RING/FYVE/PHD-type.IPR019786:Zinc finger. PHD-type. conserved site.IPR019787:Zinc finger. PHD-finger.	dme03022:Basal transcription factors.	R-DME-212436~Generic Transcription Pathway.R-DME-3700989~Transcriptional Regulation by TP53.R-DME-5633007~Regulation of TP53 Activity.R-DME-674695~RNA Polymerase II Pre-transcription Events.R-DME-6804756~Regulation of TP53 Activity through Phosphorylation.R-DME-73776~RNA Polymerase II Promoter Escape.R-DME-73779~RNA Polymerase II Transcription Pre-Initiation And Promoter Opening.R-DME-73857~RNA Polymerase II Transcription.R-DME-74160~Gene expression (Transcription).R-DME-75953~RNA Polymerase II Transcription Initiation.R-DME-76042~RNA Polymerase II Transcription Initiation And Promoter Clearance.
FBgn0031952	67.2945518227976	63.0428084566407	0.0941579027617693	4.25174336615694	0.406163021868787	4.25278583546269	cdc14	cell division cycle 14	34067	Q5U0V6. Q9VLW7. X2J9T8. E1JHB2		GO:0000226~microtubule cytoskeleton organization.GO:0000278~mitotic cell cycle.GO:0007096~regulation of exit from mitosis.GO:0032467~positive regulation of cytokinesis.GO:0035335~peptidyl-tyrosine dephosphorylation.GO:0051301~cell division.GO:0051726~regulation of cell cycle.GO:0060271~cilium assembly.	GO:0004722~protein serine/threonine phosphatase activity.GO:0004725~protein tyrosine phosphatase activity.GO:0008138~protein tyrosine/serine/threonine phosphatase activity.	IPR000340:Dual specificity phosphatase. catalytic domain.IPR000387:Protein-tyrosine/Dual specificity phosphatase.IPR003595:Protein-tyrosine phosphatase. catalytic.IPR016130:Protein-tyrosine phosphatase. active site.IPR020422:Dual specificity phosphatase. subgroup. catalytic domain.IPR026070:Tyrosine-protein phosphatase CDC14.		R-DME-1640170~Cell Cycle.R-DME-174143~APC/C-mediated degradation of cell cycle proteins.R-DME-176407~Conversion from APC/C:Cdc20 to APC/C:Cdh1 in late anaphase.R-DME-453276~Regulation of mitotic cell cycle.R-DME-69278~Cell Cycle. Mitotic.
FBgn0042105	45.1258391518865	42.269986748695	0.0943201002481493	2.85585240319153	0.376995171826186	2.85740953139827	CG18748		59144	Q4V467. A8JQV1		GO:0015031~protein transport.	GO:0031625~ubiquitin protein ligase binding.	IPR011021:Arrestin-like. N-terminal.IPR011022:Arrestin C-terminal-like domain.IPR014752:Arrestin. C-terminal.IPR014756:Immunoglobulin E-set.		R-DME-168249~Innate Immune System.R-DME-168256~Immune System.R-DME-168643~Nucleotide-binding domain. leucine rich repeat containing receptor (NLR) signaling pathways.R-DME-622312~Inflammasomes.R-DME-844456~The NLRP3 inflammasome.
FBgn0034988	51.9520255317437	48.6635597570306	0.0943381409456105	3.28846577471306	0.395313831297927	3.2898186631327	cN-IIIB	cytosolic 5'-nucleotidase IIIB	37875			GO:0009117~nucleotide metabolic process.GO:0009158~ribonucleoside monophosphate catabolic process.GO:0016311~dephosphorylation.GO:1901069~guanosine-containing compound catabolic process.	GO:0000166~nucleotide binding.GO:0000287~magnesium ion binding.GO:0008252~nucleotidase activity.GO:0008253~5'-nucleotidase activity.	IPR006434:Pyrimidine 5'-nucleotidase. eukaryotic.IPR023214:HAD-like domain.	dme00240:Pyrimidine metabolism.dme01100:Metabolic pathways.dme01232:Nucleotide metabolism.	R-DME-1430728~Metabolism.R-DME-15869~Metabolism of nucleotides.R-DME-429914~Deadenylation-dependent mRNA decay.R-DME-429958~mRNA decay by 3' to 5' exoribonuclease.R-DME-73621~Pyrimidine catabolism.R-DME-8953854~Metabolism of RNA.R-DME-8956319~Nucleotide catabolism.
FBgn0265455	50.375571631153	47.1867280394973	0.0943431670872098	3.18884359165574	0.393439363817097	3.19023887588687	CG44355		19835366	G4LU19	NA	NA	NA	NA	NA	NA
FBgn0266741	59.7712238948663	55.9872427501639	0.0943529519451613	3.78398114470243	0.402499289974439	3.78515729963819	CR45214	antisense RNA:CR45214	19834913		NA	NA	NA	NA	NA	NA
FBgn0029877	51.8588485347439	48.5738093470153	0.09441154063225	3.28503918772857	0.395313831297927	3.28639559455598	CG17717		31592	Q8T8W9. Q9W3Y8		GO:0016567~protein ubiquitination.	GO:0004842~ubiquitin-protein transferase activity.GO:0008270~zinc ion binding.GO:0061630~ubiquitin protein ligase activity.	IPR011016:Zinc finger. RING-CH-type.IPR013083:Zinc finger. RING/FYVE/PHD-type.
FBgn0051912	69.0115548204904	64.6397925701881	0.0944153685858991	4.37176225030238	0.40667424027265	4.37278165873785	CR31912	antisense RNA:CR31912	14462706		NA	NA	NA	NA	NA	NA
FBgn0266697	54.5085572563042	51.0546364005032	0.0944407534162344	3.45392085580102	0.398210735586481	3.45521176399408	CR45187	long non-coding RNA:CR45187	19836199		NA	NA	NA	NA	NA	NA
FBgn0024182	80.1647285751707	75.0834997331583	0.0944717119606602	5.08122884201241	0.409088327179778	5.08210698915908	waw	waclaw	3771960	Q86P01		GO:0006412~translation.GO:0045727~positive regulation of translation.	GO:0003924~GTPase activity.GO:0005525~GTP binding.GO:0043022~ribosome binding.GO:0097177~mitochondrial ribosome binding.	IPR000640:Translation elongation factor EFG. V domain.IPR000795:Elongation factor. GTP-binding domain.IPR005225:Small GTP-binding protein domain.IPR006297:Elongation factor 4.IPR013842:GTP-binding protein LepA. C-terminal.IPR027417:P-loop containing nucleoside triphosphate hydrolase.
FBgn0024251	80.1647285751707	75.0834997331583	0.0944717119606602	5.08122884201241	0.409088327179778	5.08210698915908	bbx	bobby sox	3772670. 12	O61348. Q86NW8		GO:0006357~regulation of transcription from RNA polymerase II promoter.	GO:0000977~RNA polymerase II regulatory region sequence-specific DNA binding.GO:0000981~RNA polymerase II transcription factor activity. sequence-specific DNA binding.	IPR009071:High mobility group (HMG) box domain.
FBgn0000536	158.699601854075	148.630149384952	0.0945717148276601	10.0694524691227	0.411928429423459	10.0698965653658	eas	easily shocked	32585	X2JFQ7		GO:0001666~response to hypoxia.GO:0006646~phosphatidylethanolamine biosynthetic process.GO:0007420~brain development.GO:0007616~long-term memory.GO:0007638~mechanosensory behavior.GO:0008306~associative learning.GO:0009612~response to mechanical stimulus.GO:0016319~mushroom body development.GO:0046337~phosphatidylethanolamine metabolic process.GO:0046959~habituation.GO:0055059~asymmetric neuroblast division.	GO:0004103~choline kinase activity.GO:0004305~ethanolamine kinase activity.GO:0005524~ATP binding.	IPR011009:Protein kinase-like domain.	dme00564:Glycerophospholipid metabolism.dme01100:Metabolic pathways.	R-DME-1430728~Metabolism.R-DME-1483206~Glycerophospholipid biosynthesis.R-DME-1483213~Synthesis of PE.R-DME-1483257~Phospholipid metabolism.R-DME-556833~Metabolism of lipids.
FBgn0264745	61.9731374952685	58.0407326819557	0.094577277544537	3.93240481331281	0.403805737006532	3.93354197603045	CR44003				NA	NA	NA	NA	NA	NA
FBgn0019686	51.0319202363636	47.792998201044	0.0946006535798272	3.23892203531967	0.394376597557512	3.2403032627421	lok	loki	35288	A4V0X0. D3DMK7		GO:0000077~DNA damage checkpoint.GO:0006282~regulation of DNA repair.GO:0006468~protein phosphorylation.GO:0006915~apoptotic process.GO:0006919~activation of cysteine-type endopeptidase activity involved in apoptotic process.GO:0006974~cellular response to DNA damage stimulus.GO:0007281~germ cell development.GO:0008630~intrinsic apoptotic signaling pathway in response to DNA damage.GO:0030717~karyosome formation.GO:0035234~ectopic germ cell programmed cell death.GO:0042770~signal transduction in response to DNA damage.GO:0044773~mitotic DNA damage checkpoint.GO:0045944~positive regulation of transcription from RNA polymerase II promoter.GO:0051091~positive regulation of sequence-specific DNA binding transcription factor activity.GO:0071480~cellular response to gamma radiation.GO:0071481~cellular response to X-ray.GO:0072332~intrinsic apoptotic signaling pathway by p53 class mediator.	GO:0004672~protein kinase activity.GO:0004674~protein serine/threonine kinase activity.GO:0005524~ATP binding.GO:0050321~tau-protein kinase activity.	IPR000253:Forkhead-associated (FHA) domain.IPR000719:Protein kinase. catalytic domain.IPR008271:Serine/threonine-protein kinase. active site.IPR008984:SMAD/FHA domain.IPR011009:Protein kinase-like domain.IPR017441:Protein kinase. ATP binding site.		R-DME-1640170~Cell Cycle.R-DME-212436~Generic Transcription Pathway.R-DME-3700989~Transcriptional Regulation by TP53.R-DME-5633007~Regulation of TP53 Activity.R-DME-5693532~DNA Double-Strand Break Repair.R-DME-5693565~Recruitment and ATM-mediated phosphorylation of repair and signaling proteins at DNA double strand breaks.R-DME-5693606~DNA Double Strand Break Response.R-DME-6804756~Regulation of TP53 Activity through Phosphorylation.R-DME-69473~G2/M DNA damage checkpoint.R-DME-69481~G2/M Checkpoints.R-DME-69541~Stabilization of p53.R-DME-69563~p53-Dependent G1 DNA Damage Response.R-DME-69580~p53-Dependent G1/S DNA damage checkpoint.R-DME-69601~Ubiquitin Mediated Degradation of Phosphorylated Cdc25A.R-DME-69610~p53-Independent DNA Damage Response.R-DME-69613~p53-Independent G1/S DNA damage checkpoint.R-DME-69615~G1/S DNA Damage Checkpoints.R-DME-69620~Cell Cycle Checkpoints.R-DME-73857~RNA Polymerase II Transcription.R-DME-73894~DNA Repair.R-DME-74160~Gene expression (Transcription).R-DME-75035~Chk1/Chk2(Cds1) mediated inactivation of Cyclin B:Cdk1 complex.
FBgn0035699	48.6047027487143	45.5177420172734	0.0946669164132109	3.08696073144096	0.390428855438796	3.08841195155726	CG13300		38730	Q9VRW7	NA	NA	NA	NA	NA	NA
FBgn0266004	45.131804751635	42.2594347610274	0.0948710001593813	2.87236999060755	0.377705197387106	2.87393630228891	CR44778	long non-coding RNA:CR44778	19835764		NA	NA	NA	NA	NA	NA
FBgn0031057	50.1326879085729	46.941839357149	0.0948772144036119	3.19084855142393	0.393439363817097	3.1922587871188	Ubqn	Ubiquilin	32977	Q9VWD9		GO:0006511~ubiquitin-dependent protein catabolic process.GO:0042982~amyloid precursor protein metabolic process.	GO:0031593~polyubiquitin binding.GO:0070628~proteasome binding.	IPR000626:Ubiquitin.IPR006636:Heat shock chaperonin-binding.IPR009060:UBA-like.IPR015940:Ubiquitin-associated/translation elongation factor EF1B. N-terminal. eukaryote.	dme04141:Protein processing in endoplasmic reticulum.	R-DME-199991~Membrane Trafficking.R-DME-5653656~Vesicle-mediated transport.R-DME-8856825~Cargo recognition for clathrin-mediated endocytosis.R-DME-8856828~Clathrin-mediated endocytosis.
FBgn0037690	48.667598179141	45.5673307818702	0.0949617135162147	3.10026739727088	0.390741266685601	3.10172140296556	Task7	TWIK-related acid-sensitive K[+] channel 7	41125	Q9VHE0. Q3ZZY0		GO:0030322~stabilization of membrane potential.GO:0071805~potassium ion transmembrane transport.	GO:0005267~potassium channel activity.GO:0015271~outward rectifier potassium channel activity.GO:0022841~potassium ion leak channel activity.GO:0046982~protein heterodimerization activity.	IPR003092:Two pore domain potassium channel. TASK family.IPR003280:Two pore domain potassium channel.IPR013099:Ion transport 2.		R-DME-112316~Neuronal System.R-DME-1296071~Potassium Channels.R-DME-1296346~Tandem pore domain potassium channels.R-DME-1299316~TWIK-releated acid-sensitive K+ channel (TASK).R-DME-397014~Muscle contraction.R-DME-5576886~Phase 4 - resting membrane potential.R-DME-5576891~Cardiac conduction.
FBgn0262461	46.8968783263339	43.9073745958966	0.0950286211444659	2.98950373043734	0.396336268105652	2.99101370661109	mir-315	mir-315 stem loop	12797936			GO:0035195~gene silencing by miRNA.GO:0045887~positive regulation of synaptic growth at neuromuscular junction.GO:0090263~positive regulation of canonical Wnt signaling pathway.	GO:0003730~mRNA 3'-UTR binding.GO:1903231~mRNA binding involved in posttranscriptional gene silencing.
FBgn0034618	57.0906044329522	53.4508756543341	0.0950397536326655	3.63972877861805	0.429366657199659	3.64096939518461	CG9485		37435	Q7KVP4. Q86BS7. Q9W2H8. E1JGQ5. Q960T9		GO:0005978~glycogen biosynthetic process.GO:0005980~glycogen catabolic process.	GO:0004134~4-alpha-glucanotransferase activity.GO:0004135~amylo-alpha-1.6-glucosidase activity.	IPR006421:Glycogen debranching enzyme. metazoa.IPR008928:Six-hairpin glycosidase-like.IPR010401:Amylo-alpha-1.6-glucosidase.IPR012341:Six-hairpin glycosidase.IPR017853:Glycoside hydrolase. superfamily.	dme00500:Starch and sucrose metabolism.dme01100:Metabolic pathways.	R-DME-1430728~Metabolism.R-DME-168249~Innate Immune System.R-DME-168256~Immune System.R-DME-6798695~Neutrophil degranulation.R-DME-70221~Glycogen breakdown (glycogenolysis).R-DME-71387~Metabolism of carbohydrates.R-DME-8982491~Glycogen metabolism.
FBgn0039890	43.9595590037862	41.1568994548555	0.0950426122018573	2.80265954893071	0.375745526838966	2.80427060843754	CG2316	ATP binding cassette subfamily D	43772	Q7JUN3		GO:0001676~long-chain fatty acid metabolic process.GO:0006635~fatty acid beta-oxidation.GO:0007031~peroxisome organization.GO:0015910~peroxisomal long-chain fatty acid import.GO:0042760~very long-chain fatty acid catabolic process.	GO:0005324~long-chain fatty acid transporter activity.GO:0005524~ATP binding.GO:0015607~fatty-acyl-CoA transporter activity.GO:0042626~ATPase activity. coupled to transmembrane movement of substances.	IPR003439:ABC transporter-like.IPR003593:AAA+ ATPase domain.IPR011527:ABC transporter. transmembrane domain. type 1.IPR017871:ABC transporter. conserved site.IPR027417:P-loop containing nucleoside triphosphate hydrolase.	dme02010:ABC transporters.dme04146:Peroxisome.	R-DME-1369062~ABC transporters in lipid homeostasis.R-DME-1430728~Metabolism.R-DME-2046104~alpha-linolenic (omega3) and linoleic (omega6) acid metabolism.R-DME-2046105~Linoleic acid (LA) metabolism.R-DME-2046106~alpha-linolenic acid (ALA) metabolism.R-DME-382551~Transport of small molecules.R-DME-382556~ABC-family proteins mediated transport.R-DME-390247~Beta-oxidation of very long chain fatty acids.R-DME-390918~Peroxisomal lipid metabolism.R-DME-556833~Metabolism of lipids.R-DME-8978868~Fatty acid metabolism.R-DME-9603798~Class I peroxisomal membrane protein import.R-DME-9609507~Protein localization.
FBgn0051386	48.7256403962318	45.6178248202405	0.0950834900685521	3.10781557599127	0.40738426583357	3.10926977350914	CR31386	long non-coding RNA:CR31386	12797885	Q8SYR2	NA	NA	NA	NA	NA	NA
FBgn0036518	60.1567829721037	56.3165203592062	0.0951692208850821	3.84026261289748	0.432973587049134	3.84144167164127	RhoGAP71E	Rho GTPase activating protein at 71E	39693	Q8IQM3. Q9VUR5. Q9VUR6. M9PFL1. M9PFR0. M9MRW2. B7Z058. Q8SZI4		GO:0003384~apical constriction involved in gastrulation.GO:0007266~Rho protein signal transduction.GO:0007480~imaginal disc-derived leg morphogenesis.	GO:0005096~GTPase activator activity.	IPR000198:Rho GTPase-activating protein domain.IPR008936:Rho GTPase activation protein.		R-DME-162582~Signal Transduction.R-DME-194315~Signaling by Rho GTPases.R-DME-8980692~RHOA GTPase cycle.R-DME-9012999~RHO GTPase cycle.R-DME-9013148~CDC42 GTPase cycle.R-DME-9013149~RAC1 GTPase cycle.R-DME-9716542~Signaling by Rho GTPases. Miro GTPases and RHOBTB3.
FBgn0051546	79.7827633017369	74.6878568622345	0.0952033912337275	5.09490643950242	0.442771939789832	5.0957958468708	CG31546		40691	Q9VNF4			GO:0004303~estradiol 17-beta-dehydrogenase activity.GO:0047045~testosterone 17-beta-dehydrogenase (NADP+) activity.	IPR002347:Glucose/ribitol dehydrogenase.IPR020904:Short-chain dehydrogenase/reductase. conserved site.
FBgn0053290	45.0785887109268	42.1986615372949	0.0952451092583502	2.87992717363186	0.384379437659756	2.88150171894115	CG33290		2768993	Q7KTW1	NA	NA	NA	NA	NA	NA
FBgn0034153	42.6512299870878	39.925637239962	0.0952719127511327	2.72559274712579	0.354955978415223	2.72725733302598	Acp53C14b	Accessory gland protein 53C14b	36873	Q6GUR9. Q6GUS0. Q6GUS1		GO:0019953~sexual reproduction.GO:0032504~multicellular organism reproduction.		IPR009392:Drosophila ACP53EA.
FBgn0039944	76.600843017894	71.7047794818593	0.0952909846132149	4.89606353603472	0.441863107071855	4.89699076174719	CG17162		5740457	Q8SYH8. A0A021WW64	NA	NA	NA	NA	NA	NA
FBgn0033736	45.1140282371532	42.2303796405801	0.0952948935609993	2.88364859657312	0.384379437659756	2.88522275487647	CG13154		36359	A1Z902. Q8MT22	NA	NA	NA	NA	NA	NA
FBgn0001942	92.2354625791533	86.332478974255	0.0954181279361554	5.90298360489828	0.444703209315535	5.9037547424361	eIF-4a	eukaryotic translation initiation factor 4A	33835	C9QP42		GO:0000278~mitotic cell cycle.GO:0000381~regulation of alternative mRNA splicing. via spliceosome.GO:0002183~cytoplasmic translational initiation.GO:0006413~translational initiation.GO:0007279~pole cell formation.GO:0030514~negative regulation of BMP signaling pathway.GO:0030718~germ-line stem cell population maintenance.GO:0032436~positive regulation of proteasomal ubiquitin-dependent protein catabolic process.GO:0048132~female germ-line stem cell asymmetric division.GO:0048477~oogenesis.	GO:0003724~RNA helicase activity.GO:0003743~translation initiation factor activity.GO:0005524~ATP binding.GO:0016787~hydrolase activity.GO:0046332~SMAD binding.	IPR000629:RNA helicase. ATP-dependent. DEAD-box. conserved site.IPR001650:Helicase. C-terminal.IPR011545:DNA/RNA helicase. DEAD/DEAH box type. N-terminal.IPR014001:Helicase. superfamily 1/2. ATP-binding domain.IPR014014:RNA helicase. DEAD-box type. Q motif.IPR027417:P-loop containing nucleoside triphosphate hydrolase.		R-DME-1169408~ISG15 antiviral mechanism.R-DME-1169410~Antiviral mechanism by IFN-stimulated genes.R-DME-1280215~Cytokine Signaling in Immune system.R-DME-156827~L13a-mediated translational silencing of Ceruloplasmin expression.R-DME-168256~Immune System.R-DME-392499~Metabolism of proteins.R-DME-429914~Deadenylation-dependent mRNA decay.R-DME-429947~Deadenylation of mRNA.R-DME-72613~Eukaryotic Translation Initiation.R-DME-72649~Translation initiation complex formation.R-DME-72662~Activation of the mRNA upon binding of the cap-binding complex and eIFs. and subsequent binding to 43S.R-DME-72702~Ribosomal scanning and start codon recognition.R-DME-72737~Cap-dependent Translation Initiation.R-DME-72766~Translation.R-DME-8953854~Metabolism of RNA.R-DME-913531~Interferon Signaling.
FBgn0003567	48.3622837139992	45.2666496458376	0.0954338403788339	3.0956340681616	0.406532235160466	3.09710476120072	su(Hw)	suppressor of Hairy wing	41740	A0A0B4K6W1	General function prediction only.	GO:0006325~chromatin organization.GO:0006357~regulation of transcription from RNA polymerase II promoter.GO:0031936~negative regulation of chromatin silencing.GO:0033696~negative regulation of extent of heterochromatin assembly.GO:0035075~response to ecdysone.GO:0045892~negative regulation of transcription. DNA-templated.GO:1905632~protein localization to euchromatin.	GO:0000978~RNA polymerase II core promoter proximal region sequence-specific DNA binding.GO:0003677~DNA binding.GO:0003682~chromatin binding.GO:0003700~transcription factor activity. sequence-specific DNA binding.GO:0005515~protein binding.GO:0043035~chromatin insulator sequence binding.GO:0043565~sequence-specific DNA binding.GO:0046872~metal ion binding.GO:1990188~euchromatin binding.	IPR013087:Zinc finger C2H2-type/integrase DNA-binding domain.
FBgn0267202	45.1236965785506	42.2350709140484	0.0954437862437778	2.88862566450214	0.385458676512354	2.89020202511052	CR45642	long non-coding RNA:CR45642	19835963		NA	NA	NA	NA	NA	NA
FBgn0034933	52.3439388177584	48.9923218054855	0.0954668252118018	3.35161701227285	0.422323203635331	3.3529763661071	CG3735		37803	Q9W1G1. Q960T7		GO:0000462~maturation of SSU-rRNA from tricistronic rRNA transcript (SSU-rRNA. 5.8S rRNA. LSU-rRNA).	GO:0019843~rRNA binding.GO:0034511~U3 snoRNA binding.	IPR010678:Digestive organ expansion factor. predicted.		R-DME-6791226~Major pathway of rRNA processing in the nucleolus and cytosol.R-DME-72312~rRNA processing.R-DME-8868773~rRNA processing in the nucleus and cytosol.R-DME-8953854~Metabolism of RNA.
FBgn0039654	48.1675227980891	45.0806646330153	0.0955519440369911	3.08685816507381	0.405737006532235	3.08833668910825	Brd8	Bromodomain containing 8	43460	Q9VAM5. Q8T9B8. Q2XY62		GO:0010629~negative regulation of gene expression.GO:0016573~histone acetylation.GO:0043486~histone exchange.		IPR001487:Bromodomain.
FBgn0040964	47.7129789770576	44.6546304912476	0.0955719800060158	3.05834848581005	0.402868503266118	3.05984141157984	CG18661		50438	M9MRG1				IPR010342:Protein of unknown function DUF938.
FBgn0030878	61.438623740666	57.4995570510673	0.0955950569788175	3.93906668959876	0.434592445328032	3.94022649095522	CG6769		32770	Q9VX08		GO:0042273~ribosomal large subunit biogenesis.	GO:0003676~nucleic acid binding.GO:0008270~zinc ion binding.	IPR003604:Zinc finger. U1-type.IPR013087:Zinc finger C2H2-type/integrase DNA-binding domain.IPR022755:Zinc finger. double-stranded RNA binding.
FBgn0038183	52.1686223143843	48.8235069567383	0.095606408149056	3.34511535764605	0.422323203635331	3.34648133735101	CG9286		41690			GO:0045859~regulation of protein kinase activity.	GO:0019887~protein kinase regulator activity.	IPR025602:BCP1 family.
FBgn0266937	46.7640837387652	43.7582662849983	0.0958453414518247	3.0058174537669	0.398523146833286	3.00734515725212	CR45388	long non-coding RNA:CR45388	19835942		NA	NA	NA	NA	NA	NA
FBgn0030715	42.5207715639124	39.7872947022866	0.0958599678943336	2.73347686162584	0.354955978415223	2.73515719593747	Or13a	Odorant receptor 13a	32562			GO:0007165~signal transduction.GO:0050911~detection of chemical stimulus involved in sensory perception of smell.	GO:0004984~olfactory receptor activity.GO:0005549~odorant binding.	IPR004117:Olfactory receptor. Drosophila.
FBgn0051921	39.9907972093812	37.4188814876983	0.0959016066214433	2.57191572168291	0.336722522010792	2.57370309041123	CG31921		319027	Q8IPV8	NA	NA	NA	NA	NA	NA
FBgn0032122	56.8068381344632	53.152323475717	0.0959318464577706	3.65451465874621	0.429593865379154	3.65577355838073	CG31883		326169	Q9VLB4. Q95SM9		GO:0019953~sexual reproduction.GO:0032504~multicellular organism reproduction.
FBgn0031920	31.7737329428025	29.7271438978085	0.0960537355646313	2.04658904499399	0.281766543595569	2.04884187755066	CG6441		34029	Q8IPI0. Q9VM05. Q8T482				IPR009818:Ataxin-2. C-terminal.
FBgn0033391	74.3577444884301	69.5680895316964	0.0960573071240439	4.78965495673378	0.441522294802613	4.79061808233723	CG8026		35941	Q95T49. A1Z7S4. C9QPE2		GO:0006862~nucleotide transport.GO:0055085~transmembrane transport.GO:1904947~folic acid import into mitochondrion.	GO:0008517~folic acid transporter activity.GO:0015230~FAD transmembrane transporter activity.GO:0022857~transmembrane transporter activity.	IPR002067:Mitochondrial carrier protein.IPR018108:Mitochondrial substrate/solute carrier.IPR023395:Mitochondrial carrier domain.		R-DME-1430728~Metabolism.R-DME-196757~Metabolism of folate and pterines.R-DME-196849~Metabolism of water-soluble vitamins and cofactors.R-DME-196854~Metabolism of vitamins and cofactors.
FBgn0266486	74.3577444884301	69.5680895316964	0.0960573071240439	4.78965495673378	0.441522294802613	4.79061808233723	CG45085		19834931	A0A0B4LEZ9	NA	NA	NA	NA	NA	NA
FBgn0053797	38.5064855599394	36.0256477946847	0.0960770836891824	2.48083776525465	0.327605793808577	2.48269748932968	CR33797		3771744		NA	NA	NA	NA	NA	NA
FBgn0029649	41.0561676372005	38.4104070646786	0.0961017129462409	2.64576057252185	0.345754047145697	2.64750534396861	CG4116		31291	Q9W4U0. M9PIW5	NA	NA	NA	NA	NA	NA
FBgn0029521	42.2180156030702	39.4945779558539	0.0962041631167004	2.72343764721637	0.35364953138313	2.72513630104559	Or1a	Odorant receptor 1a	30978			GO:0007165~signal transduction.GO:0042048~olfactory behavior.GO:0050911~detection of chemical stimulus involved in sensory perception of smell.	GO:0004984~olfactory receptor activity.GO:0005549~odorant binding.	IPR004117:Olfactory receptor. Drosophila.
FBgn0264890	44.371314722901	41.5088888338729	0.0962069884284163	2.86242588902802	0.382249360976995	2.86404220548517	CR44081	long non-coding RNA:CR44081	14462713		NA	NA	NA	NA	NA	NA
FBgn0034528	50.1482377368925	46.9130533118799	0.0962096029176886	3.23518442501253	0.417409826753763	3.23661467455383	CG11180		37330	A1ZBW6. Q8MSC9. A0A0B4LG45		GO:0090069~regulation of ribosome biogenesis.	GO:0003676~nucleic acid binding.GO:0010521~telomerase inhibitor activity.	IPR000467:G-patch domain.
FBgn0034797	67.9198695184921	63.5381188600007	0.0962113097555812	4.38175065849138	0.439250213007668	4.38280680036372	nahoda	nahoda	37641	Q9W1X5. Q9GP66. Q8SXH6. A0A0B4K7Z1				IPR000082:SEA domain.IPR000742:Epidermal growth factor-like domain.IPR005018:DOMON domain.IPR013111:EGF. extracellular.
FBgn0038755	48.349605061831	45.2297410980568	0.0962323674760104	3.11986396377414	0.408321499573985	3.12134775714058	Hs6st	Heparan sulfate 6-O-sulfotransferase	42380	Q9VDR6. Q968Z7		GO:0007424~open tracheal system development.GO:0008587~imaginal disc-derived wing margin morphogenesis.GO:0015012~heparan sulfate proteoglycan biosynthetic process.GO:0015015~heparan sulfate proteoglycan biosynthetic process. enzymatic modification.GO:0022416~chaeta development.GO:0045570~regulation of imaginal disc growth.	GO:0017095~heparan sulfate 6-O-sulfotransferase activity.	IPR005331:Sulfotransferase.IPR010635:Heparan sulphate 6-sulfotransferase.IPR027417:P-loop containing nucleoside triphosphate hydrolase.	dme00534:Glycosaminoglycan biosynthesis - heparan sulfate / heparin.	R-DME-1430728~Metabolism.R-DME-1630316~Glycosaminoglycan metabolism.R-DME-1638091~Heparan sulfate/heparin (HS-GAG) metabolism.R-DME-2022928~HS-GAG biosynthesis.R-DME-71387~Metabolism of carbohydrates.
FBgn0010328	41.978817883675	39.2700059015726	0.0962337263413669	2.7088119821024	0.352087475149105	2.71052085114044	woc	without children	47249	Q9VB55. A8JRE3. Q6AWL3. Q95TK6. Q9N9Z6. A0A0B4KI43. A0A0B4K7W6. A0A0B4KHZ0		GO:0006355~regulation of transcription. DNA-templated.GO:0006357~regulation of transcription from RNA polymerase II promoter.GO:0006697~ecdysone biosynthetic process.	GO:0003682~chromatin binding.GO:0005515~protein binding.GO:0008270~zinc ion binding.	IPR010507:Zinc finger. MYM-type.IPR011017:TRASH domain.IPR021893:Protein of unknown function DUF3504.
FBgn0030481	47.4997594468231	44.4323352083648	0.0963102408637613	3.06742423845829	0.404061346208464	3.06893582878115	CG1662		32296	Q9VYD6		GO:0061668~mitochondrial ribosome assembly.		IPR007248:Mpv17/PMP22.	dme04146:Peroxisome.
FBgn0027453	62.862328823561	58.8025363844784	0.0963173342871872	4.05979243908259	0.43629650667424	4.06093482800652	Dnz1	DNZDHHC/NEW1 zinc finger protein 11	34503	Q9VKN8. Q9XTL3		GO:0006612~protein targeting to membrane.GO:0018230~peptidyl-L-cysteine S-palmitoylation.GO:0018345~protein palmitoylation.	GO:0019706~protein-cysteine S-palmitoyltransferase activity.	IPR001594:Zinc finger. DHHC-type. palmitoyltransferase.
FBgn0014343	57.6620427820499	53.937828329537	0.0963245115468076	3.7242144525129	0.431042317523431	3.72545993131462	mirr	mirror	39441	Q9VU01. M9PI45. O01667		GO:0000122~negative regulation of transcription from RNA polymerase II promoter.GO:0001700~embryonic development via the syncytial blastoderm.GO:0001745~compound eye morphogenesis.GO:0006357~regulation of transcription from RNA polymerase II promoter.GO:0007422~peripheral nervous system development.GO:0007476~imaginal disc-derived wing morphogenesis.GO:0030182~neuron differentiation.GO:0045317~equator specification.GO:0045893~positive regulation of transcription. DNA-templated.GO:0045926~negative regulation of growth.GO:0046843~dorsal appendage formation.GO:0048468~cell development.GO:0097374~sensory neuron axon guidance.	GO:0000978~RNA polymerase II core promoter proximal region sequence-specific DNA binding.GO:0000981~RNA polymerase II transcription factor activity. sequence-specific DNA binding.GO:0042803~protein homodimerization activity.	IPR001356:Homeodomain.IPR003893:Iroquois-class homeodomain protein.IPR008422:Homeobox KN domain.IPR009057:Homeodomain-like.IPR017970:Homeobox. conserved site.
FBgn0265764	46.1093988022972	43.1309241590537	0.0963382264961341	2.97847464324345	0.395739846634479	2.9800322572631	CR44571	long non-coding RNA:CR44571	19835671		NA	NA	NA	NA	NA	NA
FBgn0031980	100.516773669997	94.014771750598	0.0964769120185023	6.50200191939879	0.44572564612326	6.5027176437562	RpL36A	Ribosomal protein L36A	34098	Q9VLT7		GO:0002181~cytoplasmic translation.GO:0006412~translation.	GO:0003735~structural constituent of ribosome.	IPR000552:Ribosomal protein L44e.IPR011332:Ribosomal protein. zinc-binding domain.	dme03010:Ribosome.	R-DME-156827~L13a-mediated translational silencing of Ceruloplasmin expression.R-DME-1799339~SRP-dependent cotranslational protein targeting to membrane.R-DME-392499~Metabolism of proteins.R-DME-72613~Eukaryotic Translation Initiation.R-DME-72689~Formation of a pool of free 40S subunits.R-DME-72706~GTP hydrolysis and joining of the 60S ribosomal subunit.R-DME-72737~Cap-dependent Translation Initiation.R-DME-72766~Translation.R-DME-8953854~Metabolism of RNA.R-DME-927802~Nonsense-Mediated Decay (NMD).R-DME-975956~Nonsense Mediated Decay (NMD) independent of the Exon Junction Complex (EJC).R-DME-975957~Nonsense Mediated Decay (NMD) enhanced by the Exon Junction Complex (EJC).
FBgn0032339	35.4607266097913	33.1660062224749	0.0965168017331773	2.29472038731632	0.307639875035501	2.29674925688068	CG4705	WD repeat domain 59	34540			GO:0032008~positive regulation of TOR signaling.GO:0034198~cellular response to amino acid starvation.GO:1904263~positive regulation of TORC1 signaling.	GO:0035591~signaling adaptor activity.	IPR001680:WD40 repeat.IPR006575:RWD domain.IPR015943:WD40/YVTN repeat-like-containing domain.IPR019775:WD40 repeat. conserved site.	dme04150:mTOR signaling pathway.
FBgn0038627	73.8355913055446	69.0561630078175	0.096546237355487	4.77942829772718	0.441465492757739	4.78040333330388	CG7694		42230	A0A0B4LHA6		GO:0016567~protein ubiquitination.GO:0051865~protein autoubiquitination.	GO:0004842~ubiquitin-protein transferase activity.GO:0008270~zinc ion binding.GO:0046872~metal ion binding.GO:0061630~ubiquitin protein ligase activity.	IPR001841:Zinc finger. RING-type.IPR013083:Zinc finger. RING/FYVE/PHD-type.
FBgn0263583	47.3738815911145	44.3065424105833	0.0965721380209167	3.06733918053118	0.404061346208464	3.06885904307507	CR43608	long non-coding RNA:CR43608	12798028		NA	NA	NA	NA	NA	NA
FBgn0030598	47.4743270630787	44.3992655578498	0.0966117386193861	3.07506150522895	0.404913376881568	3.07657879615979	CG9503		32424	Q9VY00. Q7YU28		GO:0045455~ecdysteroid metabolic process.	GO:0016491~oxidoreductase activity.GO:0016614~oxidoreductase activity. acting on CH-OH group of donors.GO:0050660~flavin adenine dinucleotide binding.	IPR000172:Glucose-methanol-choline oxidoreductase. N-terminal.IPR007867:Glucose-methanol-choline oxidoreductase. C-terminal.IPR012132:Glucose-methanol-choline oxidoreductase.
FBgn0050372	58.8449800829574	55.0297478697412	0.0967076291581878	3.81523221321622	0.432774779892076	3.81645767778186	Asap	ArfGAP with SH3 domain%2C ankyrin repeat and PH domain	35783	A1Z7A6. E1JH06. Q95R80. A0A0B4LEF8		GO:0001745~compound eye morphogenesis.GO:0043087~regulation of GTPase activity.GO:0043547~positive regulation of GTPase activity.GO:1903358~regulation of Golgi organization.GO:1903829~positive regulation of cellular protein localization.GO:1990386~mitotic cleavage furrow ingression.	GO:0005096~GTPase activator activity.GO:0005515~protein binding.GO:0046872~metal ion binding.GO:1901981~phosphatidylinositol phosphate binding.	IPR001164:Arf GTPase activating protein.IPR001452:Src homology-3 domain.IPR001849:Pleckstrin homology domain.IPR002110:Ankyrin repeat.IPR011993:Pleckstrin homology-like domain.IPR020683:Ankyrin repeat-containing domain.IPR027267:Arfaptin homology (AH) domain/BAR domain.	dme04144:Endocytosis.	R-DME-1852241~Organelle biogenesis and maintenance.R-DME-5617833~Cilium Assembly.R-DME-5620916~VxPx cargo-targeting to cilium.R-DME-5620920~Cargo trafficking to the periciliary membrane.
FBgn0003463	61.7745009043167	57.7686479167307	0.0967247210183788	4.00585298758602	0.435643283158194	4.00702056767968	sog	short gastrulation	32498	M9PH73		GO:0007313~maternal specification of dorsal/ventral axis. oocyte. soma encoded.GO:0007378~amnioserosa formation.GO:0008586~imaginal disc-derived wing vein morphogenesis.GO:0009953~dorsal/ventral pattern formation.GO:0030513~positive regulation of BMP signaling pathway.GO:0030514~negative regulation of BMP signaling pathway.GO:0035271~ring gland development.GO:0035592~establishment of protein localization to extracellular region.GO:0038098~sequestering of BMP from receptor via BMP binding.GO:0040008~regulation of growth.GO:0061328~posterior Malpighian tubule development.	GO:0005518~collagen binding.GO:0008083~growth factor activity.GO:0036122~BMP binding.	IPR001007:von Willebrand factor. type C.IPR010895:CHRD.IPR016353:Chordin.	dme04350:TGF-beta signaling pathway.
FBgn0032218	70.1569516656049	65.6068197747627	0.0967402741426048	4.5501318908422	0.440244248792957	4.55116017128604	CG5381		34389	Q9VKZ6. M9PCK1	NA	NA	NA	NA	NA	NA
FBgn0267150	47.6626790191808	44.570476025636	0.0967716752332662	3.09220299354478	0.405737006532235	3.09371687625335	CR45590	long non-coding RNA:CR45590	19835559		NA	NA	NA	NA	NA	NA
FBgn0086030	47.9471022585125	44.8356639890233	0.0967968635121897	3.11143826948921	0.40738426583357	3.11294358086165	snoRNA:Me18S-G393		5740104		NA	NA	NA	NA	NA	NA
FBgn0051472	45.135350504049	42.2053849080418	0.0968307293559045	2.92996559600714	0.390201647259301	2.93156521058854	sgll	sugarlethal	40925	Q7KSW3. Q9VHZ5		GO:0008615~pyridoxine biosynthetic process.GO:0009744~response to sucrose.GO:0042816~vitamin B6 metabolic process.GO:0042823~pyridoxal phosphate biosynthetic process.	GO:0004733~pyridoxamine-phosphate oxidase activity.GO:0010181~FMN binding.	IPR000659:Pyridoxamine 5'-phosphate oxidase.IPR011576:Pyridoxamine 5'-phosphate oxidase-like. FMN-binding domain.IPR012349:FMN-binding split barrel.IPR019576:Pyridoxine 5'-phosphate oxidase. dimerisation. C-terminal.IPR019740:Pyridoxamine 5'-phosphate oxidase. conserved site.	dme00750:Vitamin B6 metabolism.dme01100:Metabolic pathways.dme01240:Biosynthesis of cofactors.	R-DME-1430728~Metabolism.R-DME-196849~Metabolism of water-soluble vitamins and cofactors.R-DME-196854~Metabolism of vitamins and cofactors.R-DME-964975~Vitamins B6 activation to pyridoxal phosphate.
FBgn0003450	49.1934822561455	45.9993700907931	0.0968530774127936	3.19411216535237	0.41405850610622	3.19558023580324	snk	snake	41607	A8JQZ2. A0A0B4KGH9		GO:0006508~proteolysis.GO:0009950~dorsal/ventral axis specification.GO:0031638~zymogen activation.GO:0045752~positive regulation of Toll signaling pathway.	GO:0004252~serine-type endopeptidase activity.	IPR001254:Peptidase S1.IPR001314:Peptidase S1A. chymotrypsin-type.IPR009003:Trypsin-like cysteine/serine peptidase domain.IPR018114:Peptidase S1. trypsin family. active site.IPR022700:Proteinase. regulatory CLIP domain.		R-DME-209442~Formation of the trans-membrane 'signalling complex'.R-DME-209449~Toll pathway.R-DME-5252538~Drosophila signaling pathways.
FBgn0262435	46.734018598133	43.6986661597907	0.0968838538624583	3.03535243834223	0.400908832717978	3.03689823769078	mir-1009	mir-1009 stem loop	12797862		NA	NA	NA	NA	NA	NA
FBgn0039655	43.6664016533009	40.8284877771302	0.0969475167730832	2.8379138761707	0.380119284294235	2.83956933170696	CG14507		43461	Q8IML0		GO:0006644~phospholipid metabolic process.GO:0016042~lipid catabolic process.GO:0050482~arachidonic acid secretion.	GO:0004623~phospholipase A2 activity.GO:0005509~calcium ion binding.GO:0047498~calcium-dependent phospholipase A2 activity.	IPR001211:Phospholipase A2.IPR016090:Phospholipase A2 domain.	dme00564:Glycerophospholipid metabolism.dme00565:Ether lipid metabolism.dme00590:Arachidonic acid metabolism.dme00592:alpha-Linolenic acid metabolism.dme01100:Metabolic pathways.
FBgn0000395	66.1905959202753	61.8881271892378	0.096963594704785	4.30246873103756	0.438795796648679	4.3035612137222	cv-2	crossveinless 2	45280	Q9W2H2. Q9GYX3		GO:0007474~imaginal disc-derived wing vein specification.GO:0007476~imaginal disc-derived wing morphogenesis.GO:0030513~positive regulation of BMP signaling pathway.	GO:0036122~BMP binding.GO:0043395~heparan sulfate proteoglycan binding.GO:0070700~BMP receptor binding.	IPR001007:von Willebrand factor. type C.IPR001846:von Willebrand factor. type D domain.IPR014853:Uncharacterised domain. cysteine-rich.
FBgn0052263	76.0645964981903	71.1196370389154	0.0969771606933222	4.94495945927495	0.442005112184039	4.94591029271346	CG32263		317944	Q8IRC8		GO:0061668~mitochondrial ribosome assembly.		IPR007248:Mpv17/PMP22.	dme04146:Peroxisome.
FBgn0030196	68.5711179926314	64.110749426484	0.0970347709990248	4.46036856614745	0.439647827321784	4.46142393106272	Psf3	Partner of Sld Five 3	31967	Q9W2V7		GO:1902975~mitotic DNA replication initiation.		IPR010492:GINS complex. subunit Psf3.IPR021151:GINS complex.		R-DME-1640170~Cell Cycle.R-DME-176974~Unwinding of DNA.R-DME-69190~DNA strand elongation.R-DME-69239~Synthesis of DNA.R-DME-69242~S Phase.R-DME-69278~Cell Cycle. Mitotic.R-DME-69306~DNA Replication.
FBgn0028988	70.4133898255511	65.8305412216249	0.0970927393227193	4.58284860392614	0.440443055950014	4.58387699731755	Spn42Dd	Serpin 42Dd	49808	Q7YTY6. Q7KA42		GO:0002376~immune system process.GO:0002785~negative regulation of antimicrobial peptide production.GO:0010951~negative regulation of endopeptidase activity.GO:0019953~sexual reproduction.GO:0032504~multicellular organism reproduction.GO:0045751~negative regulation of Toll signaling pathway.GO:0045861~negative regulation of proteolysis.GO:1905035~negative regulation of antifungal innate immune response.	GO:0004867~serine-type endopeptidase inhibitor activity.	IPR000215:Serpin family.IPR015557:Protease inhibitor I4. serpin B1.IPR023796:Serpin domain.		R-DME-109582~Hemostasis.R-DME-114608~Platelet degranulation .R-DME-140837~Intrinsic Pathway of Fibrin Clot Formation.R-DME-140877~Formation of Fibrin Clot (Clotting Cascade).R-DME-1430728~Metabolism.R-DME-168249~Innate Immune System.R-DME-168256~Immune System.R-DME-194002~Glucocorticoid biosynthesis.R-DME-196071~Metabolism of steroid hormones.R-DME-199977~ER to Golgi Anterograde Transport.R-DME-199991~Membrane Trafficking.R-DME-204005~COPII-mediated vesicle transport.R-DME-381426~Regulation of Insulin-like Growth Factor (IGF) transport and uptake by Insulin-like Growth Factor Binding Proteins (IGFBPs).R-DME-392499~Metabolism of proteins.R-DME-446203~Asparagine N-linked glycosylation.R-DME-556833~Metabolism of lipids.R-DME-5653656~Vesicle-mediated transport.R-DME-5694530~Cargo concentration in the ER.R-DME-597592~Post-translational protein modification.R-DME-6798695~Neutrophil degranulation.R-DME-76002~Platelet activation. signaling and aggregation.R-DME-76005~Response to elevated platelet cytosolic Ca2+.R-DME-8957275~Post-translational protein phosphorylation.R-DME-8957322~Metabolism of steroids.R-DME-948021~Transport to the Golgi and subsequent modification.R-DME-9748784~Drug ADME.R-DME-9757110~Prednisone ADME.
FBgn0027603	44.3797172386589	41.4876692117114	0.0972178670684981	2.89204802694754	0.385458676512354	2.89368158300953	Ulp1	Ulp1	32910	Q9VWK5. Q7KMN4		GO:0006508~proteolysis.GO:0016926~protein desumoylation.GO:0021952~central nervous system projection neuron axonogenesis.GO:0031453~positive regulation of heterochromatin assembly.GO:0031648~protein destabilization.GO:0045751~negative regulation of Toll signaling pathway.GO:0045879~negative regulation of smoothened signaling pathway.GO:0050728~negative regulation of inflammatory response.GO:0060997~dendritic spine morphogenesis.GO:0071456~cellular response to hypoxia.	GO:0016929~SUMO-specific protease activity.GO:0070140~SUMO-specific isopeptidase activity.	IPR003653:Peptidase C48. SUMO/Sentrin/Ubl1.		R-DME-162582~Signal Transduction.R-DME-194315~Signaling by Rho GTPases.R-DME-2990846~SUMOylation.R-DME-3065679~SUMO is proteolytically processed.R-DME-3215018~Processing and activation of SUMO.R-DME-392499~Metabolism of proteins.R-DME-597592~Post-translational protein modification.R-DME-6791226~Major pathway of rRNA processing in the nucleolus and cytosol.R-DME-72312~rRNA processing.R-DME-8868773~rRNA processing in the nucleus and cytosol.R-DME-8953854~Metabolism of RNA.R-DME-9012999~RHO GTPase cycle.R-DME-9035034~RHOF GTPase cycle.R-DME-9716542~Signaling by Rho GTPases. Miro GTPases and RHOBTB3.
FBgn0267204	46.6168005635171	43.5769509630838	0.097284735806146	3.03984960043331	0.400908832717978	3.04140591060704	CR45644	long non-coding RNA:CR45644	19835202		NA	NA	NA	NA	NA	NA
FBgn0034436	45.0995468640019	42.1549827435351	0.0974097694881621	2.94456412046682	0.391763703493326	2.94617489683357	CG11961		37221	Q4U2G8. Q8IH56		GO:0006508~proteolysis.	GO:0008235~metalloexopeptidase activity.	IPR007484:Peptidase M28.
FBgn0038869	46.3986651247764	43.3683984551555	0.0974391329366044	3.03026666962093	0.400142005112184	3.03183285714153	CG3353	SET and MYND domain containing%2C class 5	42517	Q9VDD0		GO:0034968~histone lysine methylation.GO:0045814~negative regulation of gene expression. epigenetic.	GO:0008757~S-adenosylmethionine-dependent methyltransferase activity.GO:0018024~histone-lysine N-methyltransferase activity.GO:0042799~histone methyltransferase activity (H4-K20 specific).	IPR001214:SET domain.IPR016024:Armadillo-type fold.
FBgn0259227	69.8862891273038	65.3213152127478	0.097455604313693	4.56497391455605	0.44030105083783	4.56601406430043	CG42327		41401	Q0KI81		GO:0006470~protein dephosphorylation.	GO:0004725~protein tyrosine phosphatase activity.	IPR000242:Protein-tyrosine phosphatase. receptor/non-receptor type.IPR000387:Protein-tyrosine/Dual specificity phosphatase.IPR003595:Protein-tyrosine phosphatase. catalytic.IPR016130:Protein-tyrosine phosphatase. active site.		R-DME-1266738~Developmental Biology.R-DME-168249~Innate Immune System.R-DME-168256~Immune System.R-DME-373755~Semaphorin interactions.R-DME-416700~Other semaphorin interactions.R-DME-422475~Axon guidance.R-DME-6798695~Neutrophil degranulation.R-DME-9675108~Nervous system development.
FBgn0263408	44.8536934875693	41.9235281026932	0.0974666561311494	2.93016538487609	0.390201647259301	2.93178596281915	CR43454	antisense RNA:CR43454	12798520		NA	NA	NA	NA	NA	NA
FBgn0030956	49.0009463755309	45.7985994929157	0.0975061310363611	3.2023468826152	0.414626526554956	3.20383098839264	CG18259		32866	Q9VWQ6		GO:0006406~mRNA export from nucleus.	GO:0003723~RNA binding.GO:0003729~mRNA binding.	IPR000504:RNA recognition motif domain.IPR012677:Nucleotide-binding. alpha-beta plait.
FBgn0086901	54.1748125570921	50.6333188653108	0.0975352048855716	3.54149369178127	0.427122976427151	3.54283653096196	cv-c		41749	Q9VFK2. A8JR05. Q8SY28	NA	NA	NA	NA	NA	NA
FBgn0265274	66.0428854799065	61.7254977414398	0.0975365894169943	4.3173877384667	0.438994603805737	4.31848935051804	Inx3	Innexin 3	44266	A0A0B4LHT3		GO:0006811~ion transport.GO:0007391~dorsal closure.GO:0007602~phototransduction.GO:0007603~phototransduction. visible light.GO:0010496~intercellular transport.	GO:0005243~gap junction channel activity.	IPR000990:Innexin.
FBgn0023215	61.0008881524458	57.0126013843234	0.0975494173838399	3.98828676812239	0.435245668844078	3.98947956926866	Mnt	Mnt	31331	X2JDM5. Q8SY46. Q9W4Q7. M9NDN0. M9NGP0. E1JJD1. E1JJE8. O46042		GO:0000122~negative regulation of transcription from RNA polymerase II promoter.GO:0006355~regulation of transcription. DNA-templated.GO:0006357~regulation of transcription from RNA polymerase II promoter.GO:0030308~negative regulation of cell growth.GO:0051726~regulation of cell cycle.	GO:0000978~RNA polymerase II core promoter proximal region sequence-specific DNA binding.GO:0000981~RNA polymerase II transcription factor activity. sequence-specific DNA binding.GO:0003700~transcription factor activity. sequence-specific DNA binding.GO:0005515~protein binding.GO:0043565~sequence-specific DNA binding.GO:0046982~protein heterodimerization activity.	IPR011598:Myc-type. basic helix-loop-helix (bHLH) domain.
FBgn0053221	59.7091671615317	55.8039943503451	0.0975840544939099	3.9051728111866	0.434223232036353	3.90639185603832	CR33221		2768878		NA	NA	NA	NA	NA	NA
FBgn0037536	41.7888124922683	39.0551101007689	0.0976054346036619	2.73370239149941	0.354955978415223	2.73544431238396	CG2698		40945	Q9VHX5. B7Z0V2. Q95RE1. A0A0B4KGF1. A0A0B4KFB0. D6W4L3. A0A0B4K6B9. A0A0B4KFG1	General function prediction only.			IPR002549:Uncharacterised protein family UPF0118.
FBgn0264946	54.5016185716895	50.9359228747946	0.0976155903600852	3.56569569689491	0.427719397898324	3.56703162396077	CR44115	antisense RNA:CR44115	14462670		NA	NA	NA	NA	NA	NA
FBgn0263587	44.2045136155043	41.3113994759511	0.0976537530813939	2.89311413955313	0.385458676512354	2.89476176566796	CR43612	long non-coding RNA:CR43612	12798224		NA	NA	NA	NA	NA	NA
FBgn0051516	159.778830267668	149.319479762619	0.0976738851946639	10.4593505050488	0.447259301334848	10.4598065553486	CG31516		318776	Q8I0K2	NA	NA	NA	NA	NA	NA
FBgn0265588	50.5527994271592	47.243129411108	0.0976864526382925	3.30967001605116	0.42073274637887	3.31111133279707	CR44415	long non-coding RNA:CR44415	19835726		NA	NA	NA	NA	NA	NA
FBgn0038475	52.4505686042168	49.0143047956902	0.0977555524326468	3.43626380852655	0.425021300766828	3.43765401252378	Keap1	Keap1	42062	Q7KSF5. Q9VEN5. Q8IGL4. Q95SQ1		GO:0006979~response to oxidative stress.GO:0051865~protein autoubiquitination.	GO:0003779~actin binding.GO:0042803~protein homodimerization activity.	IPR000210:BTB/POZ-like.IPR006652:Kelch repeat type 1.IPR011333:BTB/POZ fold.IPR011705:BTB/Kelch-associated.IPR015915:Kelch-type beta propeller.	dme04120:Ubiquitin mediated proteolysis.	R-DME-1280218~Adaptive Immune System.R-DME-168256~Immune System.R-DME-2262752~Cellular responses to stress.R-DME-392499~Metabolism of proteins.R-DME-5688426~Deubiquitination.R-DME-5689880~Ub-specific processing proteases.R-DME-597592~Post-translational protein modification.R-DME-8951664~Neddylation.R-DME-8953897~Cellular responses to stimuli.R-DME-9711123~Cellular response to chemical stress.R-DME-9755511~KEAP1-NFE2L2 pathway.R-DME-983168~Antigen processing: Ubiquitination & Proteasome degradation.R-DME-983169~Class I MHC mediated antigen processing & presentation.
FBgn0051870	49.6324187366376	46.3759919082144	0.097904624204466	3.25642682842318	0.418517466628799	3.25789824953372	CG31870		318993	Q8IPB4. Q8T3Q4				IPR010736:Sperm-tail PG-rich repeat.
FBgn0263782	49.8922176311174	46.6160648410448	0.0979875737826599	3.27615279007258	0.419511502414087	3.27761783442124	Hmgcr	HMG Coenzyme A reductase	42803			GO:0007280~pole cell migration.GO:0007626~locomotory behavior.GO:0008299~isoprenoid biosynthetic process.GO:0008354~germ cell migration.GO:0008406~gonad development.GO:0015936~coenzyme A metabolic process.GO:0016126~sterol biosynthetic process.GO:0018990~ecdysis. chitin-based cuticle.GO:0035050~embryonic heart tube development.GO:0035232~germ cell attraction.GO:0046579~positive regulation of Ras protein signal transduction.	GO:0004420~hydroxymethylglutaryl-CoA reductase (NADPH) activity.GO:0050661~NADP binding.	IPR000731:Sterol-sensing domain.IPR002202:Hydroxymethylglutaryl-CoA reductase. class I/II.IPR004554:Hydroxymethylglutaryl-CoA reductase. eukaryotic/arcaheal type.IPR004816:Hydroxymethylglutaryl-CoA reductase. metazoan.IPR009023:Hydroxymethylglutaryl-CoA reductase. class I/II. NAD/NADP-binding.IPR009029:Hydroxymethylglutaryl-CoA reductase. class I/II. substrate-binding.IPR023074:Hydroxymethylglutaryl-CoA reductase. class I/II. catalytic domain.IPR023076:Hydroxymethylglutaryl-CoA reductase. class I/II. conserved site.IPR023282:Hydroxymethylglutaryl-CoA reductase. N-terminal.	dme00900:Terpenoid backbone biosynthesis.dme01100:Metabolic pathways.	R-DME-1430728~Metabolism.R-DME-191273~Cholesterol biosynthesis.R-DME-556833~Metabolism of lipids.R-DME-8957322~Metabolism of steroids.
FBgn0027587	48.6833251885584	45.4857574828024	0.0980128321527035	3.19756770575597	0.414626526554956	3.19906951286778	CG7028		38032	Q9Y145. X2JG22. X2JAG8. M9PGI7		GO:0000398~mRNA splicing. via spliceosome.GO:0006468~protein phosphorylation.GO:0035332~positive regulation of hippo signaling.GO:0045292~mRNA cis splicing. via spliceosome.	GO:0004674~protein serine/threonine kinase activity.GO:0005524~ATP binding.	IPR000719:Protein kinase. catalytic domain.IPR008271:Serine/threonine-protein kinase. active site.IPR011009:Protein kinase-like domain.
FBgn0267569	55.0939852740116	51.4684853189849	0.0982054996706121	3.62549995502675	0.429139449020165	3.62682977875506	CR45909	antisense RNA:CR45909			NA	NA	NA	NA	NA	NA
FBgn0266795	123.274390301582	115.154686339368	0.0982999931865136	8.11970396221407	0.446492473729054	8.12029896756612	CR45257	antisense RNA:CR45257	19835516		NA	NA	NA	NA	NA	NA
FBgn0250841	41.6950609787451	38.9436292941756	0.0984891580516635	2.75143168456955	0.357710877591593	2.75319385970312	CG17242		59226	Q9VQA3		GO:0006508~proteolysis.GO:0019953~sexual reproduction.GO:0032504~multicellular organism reproduction.	GO:0004252~serine-type endopeptidase activity.	IPR001254:Peptidase S1.IPR001314:Peptidase S1A. chymotrypsin-type.IPR009003:Trypsin-like cysteine/serine peptidase domain.
FBgn0028664	82.8160406887077	77.350027517035	0.0985084263512463	5.46601317167276	0.444106787844362	5.46690075847022	VhaM9.7-c	Vacuolar H[+] ATPase M9.7 subunit c	38503	Q9VZG7		GO:0055085~transmembrane transport.GO:1902600~hydrogen ion transmembrane transport.	GO:0015078~hydrogen ion transmembrane transporter activity.GO:0016787~hydrolase activity.GO:0046961~proton-transporting ATPase activity. rotational mechanism.	IPR008389:ATPase. V0 complex. subunit e1/e2.IPR017385:ATPase. V0 complex. subunit e1/e2. metazoa.	dme00190:Oxidative phosphorylation.dme01100:Metabolic pathways.dme04145:Phagosome.	R-DME-1222556~ROS and RNS production in phagocytes.R-DME-162582~Signal Transduction.R-DME-168249~Innate Immune System.R-DME-168256~Immune System.R-DME-2262752~Cellular responses to stress.R-DME-382551~Transport of small molecules.R-DME-74752~Signaling by Insulin receptor.R-DME-77387~Insulin receptor recycling.R-DME-8953897~Cellular responses to stimuli.R-DME-9006934~Signaling by Receptor Tyrosine Kinases.R-DME-917937~Iron uptake and transport.R-DME-917977~Transferrin endocytosis and recycling.R-DME-9639288~Amino acids regulate mTORC1.R-DME-9711097~Cellular response to starvation.R-DME-983712~Ion channel transport.
FBgn0053284	41.2722691627757	38.5481953029876	0.0985094407820763	2.72407385978808	0.35364953138313	2.72585445383717	CG33284		2768989	Q7KTX0	NA	NA	NA	NA	NA	NA
FBgn0030318	56.294184225649	52.5775627077808	0.0985386188606448	3.71662151786823	0.431042317523431	3.71792756337293	rho-4	rhomboid-4	32109	Q9VYW6		GO:0016485~protein processing.GO:0038004~epidermal growth factor receptor ligand maturation.	GO:0004252~serine-type endopeptidase activity.GO:0005509~calcium ion binding.	IPR002048:EF-hand domain.IPR011992:EF-hand-like domain.IPR017213:Peptidase S54. rhomboid. metazoan.IPR018247:EF-Hand 1. calcium-binding site.IPR022764:Peptidase S54. rhomboid domain.
FBgn0035429	48.7906417814745	45.5652298536892	0.0986711151055261	3.2254119277853	0.416529395058222	3.22692083771137	CG12017		38404	Q9VZR7. M9ND35. M9NEZ6. M9NFK8. Q8MRG7	NA	NA	NA	NA	NA	NA
FBgn0036967	47.9115464890844	44.7434791738554	0.0986959393628685	3.16806731522897	0.412780460096563	3.16960429742718	CG6597	Squamous cell carcinoma-related oncogene 4	40231	Q9VWB1. M9MRX5		GO:0045116~protein neddylation.GO:0051443~positive regulation of ubiquitin-protein transferase activity.GO:2000435~negative regulation of protein neddylation.	GO:0031624~ubiquitin conjugating enzyme binding.GO:0032182~ubiquitin-like protein binding.GO:0097602~cullin family protein binding.	IPR005176:Potentiating neddylation domain.IPR014764:Defective-in-cullin neddylation protein.		R-DME-392499~Metabolism of proteins.R-DME-597592~Post-translational protein modification.R-DME-8951664~Neddylation.
FBgn0265693	43.1400722540979	40.2853390778646	0.0987736942241868	2.85473317623331	0.381084919057086	2.85644144875364	CR44500	long non-coding RNA:CR44500	19835808		NA	NA	NA	NA	NA	NA
FBgn0261514	50.1079031069458	46.7899607415855	0.0988391475486111	3.31794236536028	0.421300766827606	3.31941421292081	NimA	Nimrod A	318930	Q8IP58. D0IQL4		GO:0006909~phagocytosis.		IPR000742:Epidermal growth factor-like domain.IPR011489:EMI domain.
FBgn0002521	42.1534959087034	39.3603871862732	0.0989078704412325	2.79310872243016	0.374183470604942	2.79485940650879	pho	pleiohomeotic	43819			GO:0006265~DNA topological change.GO:0006281~DNA repair.GO:0006310~DNA recombination.GO:0006338~chromatin remodeling.GO:0006342~chromatin silencing.GO:0006355~regulation of transcription. DNA-templated.GO:0006357~regulation of transcription from RNA polymerase II promoter.GO:0009948~anterior/posterior axis specification.GO:0010629~negative regulation of gene expression.GO:0016458~gene silencing.GO:0031507~heterochromatin assembly.GO:0045815~positive regulation of gene expression. epigenetic.GO:0045892~negative regulation of transcription. DNA-templated.GO:0048096~chromatin-mediated maintenance of transcription.GO:0048813~dendrite morphogenesis.	GO:0000978~RNA polymerase II core promoter proximal region sequence-specific DNA binding.GO:0000981~RNA polymerase II transcription factor activity. sequence-specific DNA binding.GO:0003677~DNA binding.GO:0003682~chromatin binding.GO:0005515~protein binding.GO:0031490~chromatin DNA binding.GO:0043565~sequence-specific DNA binding.GO:0046872~metal ion binding.	IPR013087:Zinc finger C2H2-type/integrase DNA-binding domain.		R-DME-392499~Metabolism of proteins.R-DME-5688426~Deubiquitination.R-DME-5689603~UCH proteinases.R-DME-5696394~DNA Damage Recognition in GG-NER.R-DME-5696398~Nucleotide Excision Repair.R-DME-5696399~Global Genome Nucleotide Excision Repair (GG-NER).R-DME-597592~Post-translational protein modification.R-DME-73894~DNA Repair.
FBgn0083951	53.979690361633	50.4018692713346	0.098939460798436	3.57782109029843	0.428060210167566	3.57918884261327	CG34115		4379880	Q0E906	NA	NA	NA	NA	NA	NA
FBgn0033448	152.442960140143	142.336640999962	0.0989624324673211	10.106319140181	0.447202499289974	10.1068036552725	hebe	hebe	36011	Q7K568		GO:0008340~determination of adult lifespan.
FBgn0052170	74.7479137049264	69.7924079601685	0.0989632045394011	4.95550574475793	0.442090315251349	4.95649381137327	CG32170		317894	Q8I0S2	NA	NA	NA	NA	NA	NA
FBgn0033738	44.02827185898	41.1092569982024	0.0989669214685651	2.91901486077766	0.389378017608634	2.92069207705739	DUBAI	Deubiquitinating apoptotic inhibitor	36361	Q7JQI1		GO:0006511~ubiquitin-dependent protein catabolic process.GO:0016579~protein deubiquitination.GO:0043066~negative regulation of apoptotic process.GO:1903051~negative regulation of proteolysis involved in cellular protein catabolic process.	GO:0004197~cysteine-type endopeptidase activity.GO:0004843~thiol-dependent ubiquitin-specific protease activity.GO:0005515~protein binding.	IPR001394:Peptidase C19. ubiquitin carboxyl-terminal hydrolase 2.IPR018200:Peptidase C19. ubiquitin carboxyl-terminal hydrolase 2. conserved site.
FBgn0263976	45.8417567581227	42.8015190386133	0.0990003332281679	3.04023771950938	0.400908832717978	3.04184918382008	CR43728	antisense RNA:CR43728	14462593		NA	NA	NA	NA	NA	NA
FBgn0013763	77.8999303561758	72.7331461874906	0.0990090547847493	5.16678416868514	0.443141153081511	5.16773271742113	CG5210	Imaginal disc growth factor 6	36868	A0A0B4LFJ1		GO:0005975~carbohydrate metabolic process.GO:0006032~chitin catabolic process.GO:0007444~imaginal disc development.GO:0018990~ecdysis. chitin-based cuticle.GO:0040003~chitin-based cuticle development.GO:0042060~wound healing.	GO:0008061~chitin binding.GO:0008084~imaginal disc growth factor receptor binding.	IPR001223:Glycoside hydrolase. family 18. catalytic domain.IPR011583:Chitinase II.IPR015520:Imaginal disc growth factor.IPR017853:Glycoside hydrolase. superfamily.		R-DME-168249~Innate Immune System.R-DME-168256~Immune System.R-DME-189085~Digestion of dietary carbohydrate.R-DME-6798695~Neutrophil degranulation.R-DME-8935690~Digestion.R-DME-8963743~Digestion and absorption.
FBgn0033515	43.6154660060731	40.7205200651081	0.0990838171083338	2.89494594096496	0.385458676512354	2.89664108993887	Ir47a	Ionotropic receptor 47a	36095	A1Z882		GO:0009593~detection of chemical stimulus.	GO:0015276~ligand-gated ion channel activity.
FBgn0036596	44.3248786336285	41.3826702039734	0.0990899432205036	2.94220842965503	0.391763703493326	2.9438765701674	CG13045		39792	Q9VV20	NA	NA	NA	NA	NA	NA
FBgn0037248	46.7118508439163	43.6111838274318	0.0990904565972165	3.10066701648451	0.406532235160466	3.10224996828166	srl	spargel	40562	Q8IPM0. Q8IPM1. Q5U183. Q8IH74		GO:0001894~tissue homeostasis.GO:0006979~response to oxidative stress.GO:0030307~positive regulation of cell growth.GO:0032869~cellular response to insulin stimulus.GO:0045944~positive regulation of transcription from RNA polymerase II promoter.GO:0046627~negative regulation of insulin receptor signaling pathway.GO:0051091~positive regulation of sequence-specific DNA binding transcription factor activity.GO:0070050~neuron cellular homeostasis.GO:0097009~energy homeostasis.GO:1903862~positive regulation of oxidative phosphorylation.	GO:0003723~RNA binding.GO:0003729~mRNA binding.GO:0008134~transcription factor binding.GO:0030374~ligand-dependent nuclear receptor transcription coactivator activity.	IPR000504:RNA recognition motif domain.IPR012677:Nucleotide-binding. alpha-beta plait.
FBgn0033485	49.2979498797272	46.0234153065498	0.0991596043965779	3.2745345731774	0.418943481965351	3.27603560696128	RpLP0-like	Ribosomal protein LP0-like	36058	Q7K1Q7		GO:0000027~ribosomal large subunit assembly.GO:0000956~nuclear-transcribed mRNA catabolic process.GO:0002181~cytoplasmic translation.GO:0006364~rRNA processing.GO:0006412~translation.GO:0042273~ribosomal large subunit biogenesis.	GO:0003735~structural constituent of ribosome.	IPR001790:Ribosomal protein L10/acidic P0.
FBgn0052091	64.3619501575035	60.0866529570828	0.0991634793668633	4.27529720042067	0.438653791536495	4.27644707059084	CG32091		39307	Q9VTL3. Q8SXX6. Q8MS57	Defense mechanisms.	GO:0055085~transmembrane transport.	GO:0005524~ATP binding.GO:0016787~hydrolase activity.GO:0042626~ATPase activity. coupled to transmembrane movement of substances.	IPR003439:ABC transporter-like.IPR003593:AAA+ ATPase domain.IPR013525:ABC-2 type transporter.IPR017871:ABC transporter. conserved site.IPR027417:P-loop containing nucleoside triphosphate hydrolase.	dme02010:ABC transporters.	R-DME-1369062~ABC transporters in lipid homeostasis.R-DME-174824~Plasma lipoprotein assembly. remodeling. and clearance.R-DME-382551~Transport of small molecules.R-DME-382556~ABC-family proteins mediated transport.R-DME-8963899~Plasma lipoprotein remodeling.R-DME-8964058~HDL remodeling.
FBgn0003936	48.4789989835311	45.2579081624294	0.0991900054562677	3.22109082110163	0.416160181766544	3.22261768364906	snRNA:U5:35D	small nuclear RNA U5 at 35D	3772527			GO:0000398~mRNA splicing. via spliceosome.
FBgn0263080	44.1615110839285	41.226689812568	0.0992109094532181	2.93482127136053	0.390201647259301	2.93649769272594	CG43348		12797872	M9PBM9	NA	NA	NA	NA	NA	NA
FBgn0033344	57.2684762133832	53.46199427118	0.0992275622163037	3.80648194220324	0.432604373757455	3.80777505709341	CG8252		35884	A1Z7K3. Q960H3			GO:0034237~protein kinase A regulatory subunit binding.	IPR025663:A-kinase anchor protein 28kDa.
FBgn0265933	87.2094842528064	81.4123010556338	0.0992382441795275	5.79718319717261	0.444532803180915	5.79803253273801	CR44722	long non-coding RNA:CR44722	19836076		NA	NA	NA	NA	NA	NA
FBgn0051663	51.9276844339606	48.474919825064	0.0992653818223789	3.45276460889653	0.425163305879012	3.45419123102308	CG31663		33363	Q9VQ52. M9NCQ1				IPR024989:Major facilitator superfamily associated domain.
FBgn0034500	65.3565826451076	61.0099801803188	0.0992872880381737	4.34660246478881	0.439165009940358	4.34773630208573	CG11200	Carbonyl reductase	37301	Q7K0F7	Secondary metabolites biosynthesis. transport. and catabolism / General function prediction only.		GO:0052650~NADP-retinol dehydrogenase activity.	IPR002347:Glucose/ribitol dehydrogenase.
FBgn0020762	54.8490333810932	51.2009390743743	0.0992959249793175	3.64809430671882	0.429593865379154	3.6494454032677	Atet	ABC transporter expressed in trachea	33636	Q9VQY4. A2RVF0. Q9UAF0. Q8MS50		GO:0055085~transmembrane transport.	GO:0005524~ATP binding.GO:0016787~hydrolase activity.GO:0042626~ATPase activity. coupled to transmembrane movement of substances.	IPR003439:ABC transporter-like.IPR003593:AAA+ ATPase domain.IPR013525:ABC-2 type transporter.IPR017871:ABC transporter. conserved site.IPR027417:P-loop containing nucleoside triphosphate hydrolase.	dme02010:ABC transporters.	R-DME-1369062~ABC transporters in lipid homeostasis.R-DME-174824~Plasma lipoprotein assembly. remodeling. and clearance.R-DME-382551~Transport of small molecules.R-DME-382556~ABC-family proteins mediated transport.R-DME-8963899~Plasma lipoprotein remodeling.R-DME-8964058~HDL remodeling.
FBgn0065094	55.3069607085005	51.6255442730741	0.0993759770747663	3.68141643542641	0.430360692984947	3.68275746633515	snmRNA:419	small non-messenger RNA 419	3772591		NA	NA	NA	NA	NA	NA
FBgn0035241	56.671538372754	52.8988384667619	0.099388321022878	3.77269990599214	0.432093155353593	3.77400882604014	CG12105		38190	Q9W0C9. M9PDN3. Q2XXT0. Q961F8	NA	NA	NA	NA	NA	NA
FBgn0051244	44.570178470366	41.601626998245	0.0994387860436477	2.96855147212091	0.394433399602386	2.97021647608403	CG31244		326129	Q9VDX4			GO:0008157~protein phosphatase 1 binding.	IPR002876:Transcriptional regulator TACO1-like.IPR026564:Transcriptional regulator TACO1-like. domain 3.
FBgn0267552	53.8769924145636	50.2838110351542	0.099575320732649	3.59318137940934	0.428315819369497	3.59456084519835	CR45892	antisense RNA:CR45892			NA	NA	NA	NA	NA	NA
FBgn0039889	46.549327671224	43.4441976813349	0.0995968240773609	3.10512998988908	0.40738426583357	3.1067268598116	Arl4	ADP ribosylation factor-like 4	43771	Q9V4B2. L0MN60. H9XVM3		GO:0006886~intracellular protein transport.GO:0016192~vesicle-mediated transport.	GO:0003924~GTPase activity.GO:0005525~GTP binding.	IPR005225:Small GTP-binding protein domain.IPR006689:Small GTPase superfamily. ARF/SAR type.IPR027417:P-loop containing nucleoside triphosphate hydrolase.
FBgn0262266	44.5627785117701	41.5887619511607	0.0996454499693703	2.97401656060946	0.394433399602386	2.97568541994596	mir-980	mir-980 stem loop	12798291			GO:0007613~memory.GO:0009408~response to heat.GO:0035195~gene silencing by miRNA.	GO:0003730~mRNA 3'-UTR binding.GO:1903231~mRNA binding involved in posttranscriptional gene silencing.
FBgn0029717	44.4691066546288	41.4999993932025	0.0996921071368082	2.96910726142625	0.394433399602386	2.97078044393715	CG12684		31390	Q9W4J2				IPR006629:LPS-induced tumor necrosis factor alpha factor.
FBgn0040918	56.5610719087837	52.7820583831474	0.0997618477616113	3.77901352563637	0.432149957398466	3.7803300984453	schlank	schlank	50392	Q9W423		GO:0006641~triglyceride metabolic process.GO:0032933~SREBP signaling pathway.GO:0046513~ceramide biosynthetic process.GO:0046889~positive regulation of lipid biosynthetic process.GO:0050995~negative regulation of lipid catabolic process.	GO:0003677~DNA binding.GO:0016410~N-acyltransferase activity.GO:0050291~sphingosine N-acyltransferase activity.	IPR001356:Homeodomain.IPR006634:TRAM/LAG1/CLN8 homology domain.IPR009057:Homeodomain-like.IPR016439:Longevity assurance. LAG1/LAC1.	dme00600:Sphingolipid metabolism.dme01100:Metabolic pathways.	R-DME-1430728~Metabolism.R-DME-1660661~Sphingolipid de novo biosynthesis.R-DME-428157~Sphingolipid metabolism.R-DME-556833~Metabolism of lipids.
FBgn0037841	58.102039044413	54.2186224568699	0.0998003359358372	3.88341658754305	0.433825617722238	3.88469876560041	CG4565		41303	Q9VGW0		GO:0016571~histone methylation.GO:0034968~histone lysine methylation.	GO:0003690~double-stranded DNA binding.GO:0008270~zinc ion binding.GO:0018024~histone-lysine N-methyltransferase activity.GO:0042054~histone methyltransferase activity.GO:0046975~histone methyltransferase activity (H3-K36 specific).	IPR001214:SET domain.IPR003616:Post-SET domain.IPR007728:Pre-SET domain.	dme00310:Lysine degradation.dme01100:Metabolic pathways.
FBgn0030798	58.112851858099	54.227432619457	0.099834387879013	3.88541923864191	0.434081226924169	3.88670163056181	CG13003		32675	Q9VXA2. E1JJN4. Q8SZE7	NA	NA	NA	NA	NA	NA
FBgn0031143	46.6225896174157	43.502922708701	0.0999168096085067	3.11966690871477	0.408321499573985	3.12126656826557	CG1532		33076	Q9VRD4. Q7K0S8	NA	NA	NA	NA	NA	NA
FBgn0267461	46.0372603475631	42.9551076876364	0.0999722930931543	3.08215265992667	0.404913376881568	3.0837735776933	CR45811	long non-coding RNA:CR45811			NA	NA	NA	NA	NA	NA
FBgn0037061	46.9574887616087	43.8090375837754	0.100126735409009	3.14845117783333	0.411161601817665	3.15004288579437	CG12975		40343			GO:0018364~peptidyl-glutamine methylation.GO:0030488~tRNA methylation.GO:0031167~rRNA methylation.GO:0070476~rRNA (guanine-N7)-methylation.	GO:0005515~protein binding.GO:0046982~protein heterodimerization activity.	IPR005651:Uncharacterised protein family UPF0434/Trm112.		R-DME-1430728~Metabolism.R-DME-156580~Phase II - Conjugation of compounds.R-DME-156581~Methylation.R-DME-211859~Biological oxidations.R-DME-392499~Metabolism of proteins.R-DME-72764~Eukaryotic Translation Termination.R-DME-72766~Translation.
FBgn0035755	73.3910768050139	68.4682375421514	0.100169788678174	4.92283926286258	0.441976711161602	4.92385828335313	CG14830		38800	Q9VS39. Q8SYN3	NA	NA	NA	NA	NA	NA
FBgn0011836	40.4242016077904	37.7125167034164	0.100175849882966	2.71168490437404	0.352087475149105	2.71353463613601	Taf2	TBP-associated factor 2	39164	E8NHB1		GO:0006352~DNA-templated transcription. initiation.GO:0006366~transcription from RNA polymerase II promoter.GO:0006367~transcription initiation from RNA polymerase II promoter.GO:0051123~RNA polymerase II transcriptional preinitiation complex assembly.	GO:0000976~transcription regulatory region sequence-specific DNA binding.GO:0000979~RNA polymerase II core promoter sequence-specific DNA binding.GO:0003682~chromatin binding.GO:0008134~transcription factor binding.GO:0008237~metallopeptidase activity.GO:0008270~zinc ion binding.GO:0017025~TBP-class protein binding.	IPR014782:Peptidase M1. membrane alanine aminopeptidase. N-terminal.IPR016024:Armadillo-type fold.	dme03022:Basal transcription factors.	R-DME-212436~Generic Transcription Pathway.R-DME-3700989~Transcriptional Regulation by TP53.R-DME-5633007~Regulation of TP53 Activity.R-DME-674695~RNA Polymerase II Pre-transcription Events.R-DME-6804756~Regulation of TP53 Activity through Phosphorylation.R-DME-73776~RNA Polymerase II Promoter Escape.R-DME-73779~RNA Polymerase II Transcription Pre-Initiation And Promoter Opening.R-DME-73857~RNA Polymerase II Transcription.R-DME-74160~Gene expression (Transcription).R-DME-75953~RNA Polymerase II Transcription Initiation.R-DME-76042~RNA Polymerase II Transcription Initiation And Promoter Clearance.
FBgn0036482	39.8554154784091	37.1809098016026	0.100213695361393	2.67450567680644	0.347912524850895	2.67638252124166	CG13457		39649	Q8IQM0. Q9VUL5. Q8T455. Q8IHB7	NA	NA	NA	NA	NA	NA
FBgn0027568	58.2965188621345	54.3827727380583	0.100260026518832	3.91374612407624	0.434223232036353	3.91503011439751	Cand1	Cullin-associated and neddylation-dissociated 1	34403	M9PB90. Q7KMK9		GO:0010265~SCF complex assembly.GO:0016567~protein ubiquitination.GO:0031647~regulation of protein stability.GO:2000435~negative regulation of protein neddylation.	GO:0005515~protein binding.	IPR011989:Armadillo-like helical.IPR013932:TATA-binding protein interacting (TIP20).IPR016024:Armadillo-type fold.		R-DME-168249~Innate Immune System.R-DME-168256~Immune System.R-DME-382551~Transport of small molecules.R-DME-392499~Metabolism of proteins.R-DME-597592~Post-translational protein modification.R-DME-6798695~Neutrophil degranulation.R-DME-8951664~Neddylation.R-DME-917937~Iron uptake and transport.
FBgn0004594	42.6982518805828	39.8312899845729	0.100274801444482	2.86696189600988	0.383214995739847	2.86871496474943	Eig71Eg	Ecdysone-induced gene 71Eg	39708	Q9VUT0. Q24075. Q24058		GO:0042742~defense response to bacterium.		IPR003475:Insect protein of unknown function.
FBgn0000416	56.5478867752263	52.7497870988351	0.100307839905484	3.79809967639117	0.432405566600398	3.79942401089286	Sap-r	Saposin-related	43662	Q8IMH4. Q9Y125. Q86PA4. Q9U9P3		GO:0006665~sphingolipid metabolic process.GO:0033227~dsRNA transport.GO:0055088~lipid homeostasis.		IPR003119:Saposin type A.IPR007856:Saposin-like type B. 1.IPR008138:Saposin-like type B. 2.IPR008139:Saposin B.IPR008373:Saposin.IPR011001:Saposin-like.	dme00600:Sphingolipid metabolism.dme04142:Lysosome.	R-DME-109582~Hemostasis.R-DME-114608~Platelet degranulation .R-DME-1430728~Metabolism.R-DME-1660662~Glycosphingolipid metabolism.R-DME-168249~Innate Immune System.R-DME-168256~Immune System.R-DME-392499~Metabolism of proteins.R-DME-428157~Sphingolipid metabolism.R-DME-556833~Metabolism of lipids.R-DME-5683826~Surfactant metabolism.R-DME-6798695~Neutrophil degranulation.R-DME-76002~Platelet activation. signaling and aggregation.R-DME-76005~Response to elevated platelet cytosolic Ca2+.
FBgn0022787	54.0877335224052	50.4543465312343	0.100322884762293	3.63338699117089	0.429139449020165	3.63477175470715	Hel89B	Helicase 89B	41943	Q9VF02. Q8IG93. Q71V44. Q86NV8		GO:0000122~negative regulation of transcription from RNA polymerase II promoter.GO:0006357~regulation of transcription from RNA polymerase II promoter.GO:0045944~positive regulation of transcription from RNA polymerase II promoter.	GO:0003677~DNA binding.GO:0003678~DNA helicase activity.GO:0004386~helicase activity.GO:0005524~ATP binding.GO:0008094~DNA-dependent ATPase activity.GO:0016787~hydrolase activity.GO:0016887~ATPase activity.GO:0017025~TBP-class protein binding.GO:0070615~nucleosome-dependent ATPase activity.	IPR000330:SNF2-related.IPR001650:Helicase. C-terminal.IPR011989:Armadillo-like helical.IPR014001:Helicase. superfamily 1/2. ATP-binding domain.IPR016024:Armadillo-type fold.IPR022707:Domain of unknown function DUF3535.IPR027417:P-loop containing nucleoside triphosphate hydrolase.
FBgn0053230	46.5623543550967	43.4333700878403	0.100360108864657	3.12898426725637	0.409116728202215	3.13059334570768	CG33230		2768998	Q7KVB0		GO:0018023~peptidyl-lysine trimethylation.GO:0018026~peptidyl-lysine monomethylation.	GO:0016279~protein-lysine N-methyltransferase activity.
FBgn0265189	44.1797911959676	41.2103476555404	0.10037996577309	2.96944354042724	0.394433399602386	2.97113969333549	sud1	sudestada1	19834718			GO:0006417~regulation of translation.GO:0006449~regulation of translational termination.GO:0018126~protein hydroxylation.GO:0019511~peptidyl-proline hydroxylation.	GO:0005506~iron ion binding.GO:0031418~L-ascorbic acid binding.GO:0031543~peptidyl-proline dioxygenase activity.	IPR005123:Oxoglutarate/iron-dependent dioxygenase.IPR006620:Prolyl 4-hydroxylase. alpha subunit.IPR019601:Oxoglutarate/iron-dependent oxygenase. C-terminal degradation domain.
FBgn0033985	49.9713610433484	46.6078373564662	0.100528940379898	3.3635236868822	0.422635614882136	3.36502565518772	CG10257		36671	Q8SWZ6		GO:0007249~I-kappaB kinase/NF-kappaB signaling.GO:0050769~positive regulation of neurogenesis.GO:1902042~negative regulation of extrinsic apoptotic signaling pathway via death domain receptors.		IPR010695:Fas apoptotic inhibitory molecule.
FBgn0015221	95.2904132495238	88.8743693548757	0.100563660691801	6.4160438946481	0.44555523998864	6.41683195259957	Fer2LCH	Ferritin 2 light chain homologue	44965	Q9VA83. Q9U7A3. Q9U4U2. A0A0B4KHF0		GO:0006879~cellular iron ion homeostasis.GO:0006880~intracellular sequestering of iron ion.GO:0009620~response to fungus.GO:0045475~locomotor rhythm.GO:0098711~iron ion import across plasma membrane.GO:1990461~detoxification of iron ion.	GO:0004322~ferroxidase activity.GO:0008198~ferrous iron binding.GO:0008199~ferric iron binding.	IPR001519:Ferritin.IPR008331:Ferritin/DPS protein domain.IPR009040:Ferritin- like diiron domain.IPR009078:Ferritin-like superfamily.IPR012347:Ferritin-related.		R-DME-168249~Innate Immune System.R-DME-168256~Immune System.R-DME-382551~Transport of small molecules.R-DME-6798695~Neutrophil degranulation.R-DME-917937~Iron uptake and transport.
FBgn0082966	47.9354359887558	44.7059799228307	0.100624733322712	3.22945606592506	0.416529395058222	3.23102333923735	snoRNA:Psi28S-3327b	snoRNA:Psi28S-3327b	5740754		NA	NA	NA	NA	NA	NA
FBgn0082967	47.9354359887558	44.7059799228307	0.100624733322712	3.22945606592506	0.416529395058222	3.23102333923735	snoRNA:Psi28S-3327a	snoRNA:Psi28S-3327a	5740246		NA	NA	NA	NA	NA	NA
FBgn0032612	48.3309173709049	45.0746220282439	0.100630984836039	3.25629534266101	0.418517466628799	3.2578498973625	CG13282		35019	Q9VJH1		GO:0006629~lipid metabolic process.GO:0016042~lipid catabolic process.	GO:0004806~triglyceride lipase activity.GO:0016298~lipase activity.GO:0017171~serine hydrolase activity.GO:0080030~methyl indole-3-acetate esterase activity.	IPR000734:Lipase.IPR013818:Lipase. N-terminal.		R-DME-192456~Digestion of dietary lipid.R-DME-8935690~Digestion.R-DME-8963743~Digestion and absorption.
FBgn0010825	51.4740990062808	48.0042051990959	0.100685880015777	3.46989380718496	0.425674524282874	3.47135430049643	Gug	Grunge	46156	Q7KUA8. Q86BH2. Q8IQA6. Q9VSK5. M9PHT1. M9NE54. M9PES2. M9NDL9. Q8MQW5. Q8T090. Q8T9N4. Q9NHX6		GO:0000122~negative regulation of transcription from RNA polymerase II promoter.GO:0001654~eye development.GO:0002121~inter-male aggressive behavior.GO:0007379~segment specification.GO:0007480~imaginal disc-derived leg morphogenesis.GO:0007526~larval somatic muscle development.GO:0008586~imaginal disc-derived wing vein morphogenesis.GO:0009880~embryonic pattern specification.GO:0035065~regulation of histone acetylation.GO:0035282~segmentation.GO:0042059~negative regulation of epidermal growth factor receptor signaling pathway.GO:0045879~negative regulation of smoothened signaling pathway.GO:0045892~negative regulation of transcription. DNA-templated.	GO:0003714~transcription corepressor activity.GO:0016922~ligand-dependent nuclear receptor binding.GO:0032041~NAD-dependent histone deacetylase activity (H3-K14 specific).GO:0061629~RNA polymerase II sequence-specific DNA binding transcription factor binding.	IPR000949:ELM2 domain.IPR001005:SANT/Myb domain.IPR002951:Atrophin-like.IPR009057:Homeodomain-like.IPR017884:SANT domain.	dme04391:Hippo signaling pathway - fly.
FBgn0266787	46.6111173929194	43.4688781103759	0.100691237007636	3.14223928254354	0.410366373189435	3.14385216477649	CR45252	long non-coding RNA:CR45252	19834764		NA	NA	NA	NA	NA	NA
FBgn0040905	42.7866893073306	39.9018659265541	0.100705839689669	2.88482338077647	0.384379437659756	2.88658060764327	CG15578		50379	Q9W4L6	NA	NA	NA	NA	NA	NA
FBgn0015571	64.0215592511719	59.7032420806008	0.100748537627133	4.31831717057113	0.438994603805737	4.31949226801987	alpha-Est3	alpha-Esterase-3	40907	Q8SZW5. Q24196. A0A0B4KFE7	Lipid metabolism.		GO:0017171~serine hydrolase activity.GO:0052689~carboxylic ester hydrolase activity.	IPR002018:Carboxylesterase. type B.
FBgn0267533	171.596074971537	160.021655437733	0.100749397910649	11.5744195338041	0.447316103379722	11.5748580114697	CR45873	antisense RNA:CR45873			NA	NA	NA	NA	NA	NA
FBgn0031954	43.228690056925	40.3126097651946	0.100757935768681	2.91608029173045	0.389378017608634	2.91782049301171	CG14537		34072	Q9VLW3. Q8T4H0	NA	NA	NA	NA	NA	NA
FBgn0037374	53.4382252194339	49.8315891938381	0.100811509917542	3.60663602559588	0.428685032661176	3.60804467567377	jagn	jagunal	40714	E2QD00		GO:0001555~oocyte growth.GO:0006887~exocytosis.GO:0007029~endoplasmic reticulum organization.GO:0007296~vitellogenesis.GO:0008407~chaeta morphogenesis.GO:0016192~vesicle-mediated transport.GO:0022416~chaeta development.GO:0051686~establishment of ER localization.		IPR009787:Protein of unknown function DUF1352.
FBgn0011976	44.9851036317944	41.9484627464495	0.100829404174668	3.03664088534491	0.400908832717978	3.03831440691949	tRNA:S4:12Eb	transfer RNA:Serine-CGA 1-2	3771956			GO:0006412~translation.	GO:0033408~UCG codon-amino acid adaptor activity.
FBgn0259196	39.5095813466518	36.8399806608249	0.100930255155574	2.66960068582696	0.347912524850895	2.67150795210749	CG42300		7354426	Q9VXT8		GO:0000724~double-strand break repair via homologous recombination.GO:0016925~protein sumoylation.	GO:0008270~zinc ion binding.GO:0019789~SUMO transferase activity.GO:0061665~SUMO ligase activity.	IPR004181:Zinc finger. MIZ-type.IPR013083:Zinc finger. RING/FYVE/PHD-type.IPR026846:E3 SUMO-protein ligase Nse2 (Mms21).
FBgn0031466	44.3469625373097	41.3501015200975	0.100944421785052	2.99686101721223	0.397557512070435	2.99856061015546	CG3119		33479	Q8IPZ8. Q9VQH4		GO:0016267~O-glycan processing. core 1.	GO:0016263~glycoprotein-N-acetylgalactosamine 3-beta-galactosyltransferase activity.GO:0016757~transferase activity. transferring glycosyl groups.	IPR003378:Fringe-like.IPR026842:C1GALT1.	dme00512:Mucin type O-glycan biosynthesis.dme00514:Other types of O-glycan biosynthesis.dme01100:Metabolic pathways.	R-DME-392499~Metabolism of proteins.R-DME-5173105~O-linked glycosylation.R-DME-597592~Post-translational protein modification.R-DME-913709~O-linked glycosylation of mucins.
FBgn0053178	91.7592071246322	85.5525182203987	0.10104260456529	6.20668890423345	0.445186026696961	6.20751131790123	CG33178		318913	Q8SY97. X2JF29		GO:0006749~glutathione metabolic process.	GO:0004364~glutathione transferase activity.GO:0004601~peroxidase activity.GO:0004602~glutathione peroxidase activity.GO:0016853~isomerase activity.	IPR001129:Membrane-associated. eicosanoid/glutathione metabolism (MAPEG) protein.IPR023352:Membrane associated eicosanoid/glutathione metabolism-like domain.	dme00480:Glutathione metabolism.dme00980:Metabolism of xenobiotics by cytochrome P450.dme00982:Drug metabolism - cytochrome P450.dme00983:Drug metabolism - other enzymes.dme01100:Metabolic pathways.	R-DME-1430728~Metabolism.R-DME-2142753~Arachidonic acid metabolism.R-DME-2162123~Synthesis of Prostaglandins (PG) and Thromboxanes (TX).R-DME-556833~Metabolism of lipids.R-DME-8978868~Fatty acid metabolism.
FBgn0004189	46.3177278833115	43.1835084288226	0.101084024271807	3.13421945448892	0.409116728202215	3.13584909854728	snRNA:U6:96Ab	small nuclear RNA U6 at 96A b	3772330			GO:0000398~mRNA splicing. via spliceosome.			dme03040:Spliceosome.
FBgn0004190	46.3177278833115	43.1835084288226	0.101084024271807	3.13421945448892	0.409116728202215	3.13584909854728	snRNA:U6:96Ac	small nuclear RNA U6 at 96A c	3772628			GO:0000398~mRNA splicing. via spliceosome.			dme03040:Spliceosome.
FBgn0034537	48.518118187863	45.2314355289648	0.101197811407343	3.28668265889818	0.419965918773076	3.28824024325104	DMAP1	DNA methyltransferase 1 associated protein 1	37339	Q7K3D8		GO:0000122~negative regulation of transcription from RNA polymerase II promoter.GO:0002225~positive regulation of antimicrobial peptide production.GO:0002376~immune system process.GO:0006281~DNA repair.GO:0016573~histone acetylation.GO:0043486~histone exchange.GO:0043967~histone H4 acetylation.GO:0043968~histone H2A acetylation.GO:0045089~positive regulation of innate immune response.	GO:0003714~transcription corepressor activity.	IPR008468:DNA methyltransferase 1-associated 1.IPR027109:SWR1-complex protein 4/DNA methyltransferase 1-associated protein 1.
FBgn0265372	46.065670761832	42.9401595695478	0.1013644678649	3.12551119228414	0.409116728202215	3.12715445228389	CR44313	long non-coding RNA:CR44313	19836204		NA	NA	NA	NA	NA	NA
FBgn0028583	802.086537435426	747.56990546964	0.101549405586113	54.5166319657859	0.447770519738711	54.5167265449304	lcs	la costa	33120	O61351	NA	NA	NA	NA	NA	NA
FBgn0034394	56.5633946199758	52.7175844181574	0.101584439394781	3.84581020181832	0.433172394206191	3.84715160953361	CG15096		37170	Q5BIE4. Q7JRA7. Q95SG2		GO:0006820~anion transport.GO:0055085~transmembrane transport.	GO:0022857~transmembrane transporter activity.	IPR005829:Sugar transporter. conserved site.IPR011701:Major facilitator superfamily.IPR020846:Major facilitator superfamily domain.
FBgn0031324	49.6349590521186	46.2600742251131	0.101589021370735	3.37488482700545	0.423033229196251	3.37641347065413	CG14342		33310	Q9VPZ2	NA	NA	NA	NA	NA	NA
FBgn0051570	48.7130164035801	45.4004086022051	0.101602038610292	3.31260780137493	0.42073274637887	3.31416556918628	tRNA:CR31570	transfer RNA:Alanine-AGC 2-2	3772361			GO:0006412~translation.	GO:0033453~GCU codon-amino acid adaptor activity.
FBgn0028746	54.0855754308992	50.4048589731843	0.101681065370352	3.68071645771483	0.430360692984947	3.68212067715707	CG18508		59253	F3YDJ5. Q8SYT4				IPR026776:Uncharacterised protein family UPF0729.
FBgn0052484	54.4673142932968	50.7588046678947	0.101732636484032	3.70850962540211	0.430928713433684	3.70990473880746	Sk2	Sphingosine kinase 2	326219	Q9VZW0		GO:0006665~sphingolipid metabolic process.GO:0007629~flight behavior.GO:0016310~phosphorylation.GO:0018991~oviposition.GO:0046512~sphingosine biosynthetic process.	GO:0001727~lipid kinase activity.GO:0003951~NAD+ kinase activity.GO:0017050~D-erythro-sphingosine kinase activity.	IPR001206:Diacylglycerol kinase. catalytic domain.IPR016064:ATP-NAD kinase-like domain.IPR017438:Inorganic polyphosphate/ATP-NAD kinase. domain 1.	dme00600:Sphingolipid metabolism.dme01100:Metabolic pathways.	R-DME-1430728~Metabolism.R-DME-1660661~Sphingolipid de novo biosynthesis.R-DME-428157~Sphingolipid metabolism.R-DME-556833~Metabolism of lipids.
FBgn0037009	93.3991531741939	87.0397918379448	0.101734363172672	6.35936133624911	0.445441635898892	6.36017503576986	CG5104		40280	Q9VPD4		GO:0015031~protein transport.GO:0016192~vesicle-mediated transport.		IPR007305:Vesicle transport protein. Got1/SFT2-like.IPR011691:Vesicle transport protein. SFT2-like.
FBgn0265798	64.1426878900924	59.7752350859383	0.101736912149251	4.36745280415409	0.439250213007668	4.36863759034863	CR44587	long non-coding RNA:CR44587	19835170		NA	NA	NA	NA	NA	NA
FBgn0034264	48.1318900847532	44.8544315272211	0.101742549872093	3.27745855753216	0.419511502414087	3.27903738051204	CG10933	Dachs ligand with SH3s	37014	A1ZAY1. Q8IGN9		GO:0001736~establishment of planar polarity.GO:0032436~positive regulation of proteasomal ubiquitin-dependent protein catabolic process.GO:0035331~negative regulation of hippo signaling.GO:0090163~establishment of epithelial cell planar polarity.GO:0090251~protein localization involved in establishment of planar polarity.	GO:0005515~protein binding.GO:0045296~cadherin binding.	IPR001452:Src homology-3 domain.
FBgn0031281	39.6881237833348	36.9850061315695	0.101766847010258	2.70311765176525	0.35106503834138	2.70503263019789	Saf6	SAGA factor-like TAF6	33255	Q9VPT4. M9PC25		GO:0006367~transcription initiation from RNA polymerase II promoter.GO:0016573~histone acetylation.GO:0045944~positive regulation of transcription from RNA polymerase II promoter.GO:0051123~RNA polymerase II transcriptional preinitiation complex assembly.	GO:0003713~transcription coactivator activity.GO:0046982~protein heterodimerization activity.
FBgn0266675	46.0783700431091	42.93911908695	0.101797090355334	3.1392509561591	0.410366373189435	3.14090101934949	CR45165	long non-coding RNA:CR45165	19835653		NA	NA	NA	NA	NA	NA
FBgn0027495	49.1551089342038	45.8062346522132	0.101797394981891	3.3488742819906	0.422323203635331	3.35042111774074	CG8378	SET and MYND domain containing%2C class 4%2C member 4	36299	Q7KMH5		GO:0010629~negative regulation of gene expression.GO:0032259~methylation.GO:0042051~compound eye photoreceptor development.	GO:0008168~methyltransferase activity.GO:0042826~histone deacetylase binding.	IPR001214:SET domain.IPR002893:Zinc finger. MYND-type.IPR011990:Tetratricopeptide-like helical.
FBgn0038089	44.5892438701366	41.5504792247998	0.101830618610656	3.03876464533683	0.400908832717978	3.04047036568944	d-cup	davis-cup	41580	Q9VG22	Signal transduction mechanisms / Cytoskeleton / Cell division and chromosome partitioning / General function prediction only.		GO:0005509~calcium ion binding.	IPR002048:EF-hand domain.IPR011992:EF-hand-like domain.IPR018247:EF-Hand 1. calcium-binding site.
FBgn0029606	53.0663144989163	49.4479205370275	0.101886504077249	3.61839396188873	0.42891224084067	3.61982813447626	CG14052		31203	M9PDL5	NA	NA	NA	NA	NA	NA
FBgn0034923	52.3501364186363	48.7797269892211	0.101911612994717	3.57040942941517	0.427719397898324	3.57186358509392	Upf3	Upf3	37792	Q9W1H3. Q8T994		GO:0000184~nuclear-transcribed mRNA catabolic process. nonsense-mediated decay.GO:0045727~positive regulation of translation.	GO:0003729~mRNA binding.	IPR005120:Regulator of nonsense-mediated decay. UPF3.IPR012677:Nucleotide-binding. alpha-beta plait.	dme03013:Nucleocytoplasmic transport.dme03015:mRNA surveillance pathway.	R-DME-159236~Transport of Mature mRNA derived from an Intron-Containing Transcript.R-DME-72163~mRNA Splicing - Major Pathway.R-DME-72172~mRNA Splicing.R-DME-72187~mRNA 3'-end processing.R-DME-72202~Transport of Mature Transcript to Cytoplasm.R-DME-72203~Processing of Capped Intron-Containing Pre-mRNA.R-DME-73856~RNA Polymerase II Transcription Termination.R-DME-73857~RNA Polymerase II Transcription.R-DME-74160~Gene expression (Transcription).R-DME-8953854~Metabolism of RNA.R-DME-927802~Nonsense-Mediated Decay (NMD).R-DME-975957~Nonsense Mediated Decay (NMD) enhanced by the Exon Junction Complex (EJC).
FBgn0261682	43.9439877359585	40.9452724770102	0.101968905784161	2.99871525894826	0.397557512070435	3.0004484434824	CG42729		3885667	Q2PDY6			GO:0008061~chitin binding.	IPR002557:Chitin binding domain.
FBgn0265609	45.711403512841	42.5909171981989	0.102008317056762	3.12048631464209	0.408321499573985	3.12215318916566	CR44427	antisense RNA:CR44427	19835565		NA	NA	NA	NA	NA	NA
FBgn0040582	59.4100204211579	55.3536073503466	0.102028945085204	4.05641307081125	0.43629650667424	4.05769600964433	CG5791	Bomanin Bicipital 3	50055	Q9VD48	NA	NA	NA	NA	NA	NA
FBgn0267181	62.9318429925877	58.6339363503239	0.102054279264588	4.29790664226374	0.438795796648679	4.29911811672243	CR45621	antisense RNA:CR45621	19835227		NA	NA	NA	NA	NA	NA
FBgn0030480	56.3974210010999	52.5446388711443	0.102085617560308	3.8527821299556	0.433172394206191	3.85413435342074	Tim9a	Tim9a	32294	X2JEU5		GO:0045039~protein import into mitochondrial inner membrane.	GO:0046872~metal ion binding.GO:0051082~unfolded protein binding.	IPR004217:Tim10/DDP family zinc finger.		R-DME-1268020~Mitochondrial protein import.R-DME-9609507~Protein localization.
FBgn0265550	47.3906677166261	44.1504427017277	0.10217508412184	3.24022501489848	0.417409826753763	3.24183557494657	CR44400	long non-coding RNA:CR44400	19835886		NA	NA	NA	NA	NA	NA
FBgn0039684	56.2607832305703	52.4125115056721	0.10221839539657	3.84827172489825	0.433172394206191	3.8496290560272	Obp99d	Odorant-binding protein 99d	43496	Q9VAI7		GO:0007606~sensory perception of chemical stimulus.GO:0007608~sensory perception of smell.	GO:0005549~odorant binding.	IPR006170:Pheromone/general odorant binding protein.
FBgn0267655	47.9043796356551	44.6264408420128	0.102258809910753	3.27793879364229	0.419511502414087	3.27953344228556	CR45993	long non-coding RNA:CR45993			NA	NA	NA	NA	NA	NA
FBgn0033988	86.669122662874	80.7379801380237	0.102270605880853	5.93114252485032	0.444760011360409	5.93202418461987	pcs	parcas	36674			GO:0007301~female germline ring canal formation.GO:0007498~mesoderm development.GO:0007517~muscle organ development.GO:0009952~anterior/posterior pattern specification.GO:0035556~intracellular signal transduction.GO:0042694~muscle cell fate specification.GO:0048644~muscle organ morphogenesis.GO:0061099~negative regulation of protein tyrosine kinase activity.	GO:0004860~protein kinase inhibitor activity.GO:0005085~guanyl-nucleotide exchange factor activity.GO:0017124~SH3 domain binding.	IPR007940:SH3-binding 5.
FBgn0028380	49.5428054586076	46.1480860355495	0.10240475214388	3.39471942305804	0.423714853734734	3.39626363737404	fal	falten	43927	Q7K4R8. Q9VVY4. Q965E5		GO:0006203~dGTP catabolic process.	GO:0008832~dGTPase activity.	IPR003607:HD/PDEase domain.IPR006674:HD domain.	dme03250:Viral life cycle - HIV-1.	R-DME-1430728~Metabolism.R-DME-15869~Metabolism of nucleotides.R-DME-8956319~Nucleotide catabolism.
FBgn0029849	80.8616468032025	75.3204476490904	0.102414011097235	5.54119915411211	0.444248792956546	5.54214549567239	Efr	ER GDP-fucose transporter	31553	A4V408		GO:0008643~carbohydrate transport.GO:0015012~heparan sulfate proteoglycan biosynthetic process.GO:0015782~CMP-N-acetylneuraminate transport.GO:0015783~GDP-fucose transport.GO:0015786~UDP-glucose transport.GO:0015787~UDP-glucuronic acid transport.GO:0015790~UDP-xylose transport.GO:0036066~protein O-linked fucosylation.GO:0036084~GDP-fucose import into endoplasmic reticulum lumen.GO:0055085~transmembrane transport.GO:1990569~UDP-N-acetylglucosamine transmembrane transport.GO:1990570~GDP-mannose transmembrane transport.	GO:0005457~GDP-fucose transmembrane transporter activity.GO:0005462~UDP-N-acetylglucosamine transmembrane transporter activity.GO:0005464~UDP-xylose transmembrane transporter activity.GO:0022857~transmembrane transporter activity.	IPR013657:UAA transporter.		R-DME-382551~Transport of small molecules.R-DME-425397~Transport of vitamins. nucleosides. and related molecules.R-DME-425407~SLC-mediated transmembrane transport.R-DME-727802~Transport of nucleotide sugars.
FBgn0265743	53.0078356831348	49.3752670047272	0.102417086581432	3.63256867840754	0.429139449020165	3.6340121715497	CR44550	long non-coding RNA:CR44550	19835989		NA	NA	NA	NA	NA	NA
FBgn0031142	42.3243492338209	39.4219035979436	0.102490443188447	2.90244563587729	0.386963930701505	2.90425463073885	r-cup	ryder cup	33075	Q9VRD3. Q7YTX3				IPR011990:Tetratricopeptide-like helical.
FBgn0264426	46.8218629131621	43.6107024627168	0.102500107532932	3.21116045044532	0.41547855722806	3.21279593353647	CG43844		14462503		NA	NA	NA	NA	NA	NA
FBgn0030672	75.5400131573525	70.3539887223592	0.102608815626016	5.18602443499331	0.443254757171258	5.18703942624229	CG9281		32508	Q9VXR5. Q8T9H2	General function prediction only.		GO:0005524~ATP binding.GO:0016787~hydrolase activity.GO:0042626~ATPase activity. coupled to transmembrane movement of substances.	IPR003439:ABC transporter-like.IPR003593:AAA+ ATPase domain.IPR017871:ABC transporter. conserved site.IPR027417:P-loop containing nucleoside triphosphate hydrolase.
FBgn0265629	41.7475593290101	38.878972916936	0.102701749211946	2.86858641207405	0.383214995739847	2.87042429839685	CG44437		19835393	X2JBL3	NA	NA	NA	NA	NA	NA
FBgn0036927	49.0782614208155	45.704712135607	0.102741228797879	3.37354928520848	0.423033229196251	3.37511341140198	CG7433	gamma-aminobutyric acid transaminase	40188	Q9VW68. Q8MYV0		GO:0006109~regulation of carbohydrate metabolic process.GO:0009450~gamma-aminobutyric acid catabolic process.GO:0042135~neurotransmitter catabolic process.GO:0042749~regulation of circadian sleep/wake cycle.GO:2000211~regulation of glutamate metabolic process.	GO:0003867~4-aminobutyrate transaminase activity.GO:0008483~transaminase activity.GO:0030170~pyridoxal phosphate binding.GO:0034386~4-aminobutyrate:2-oxoglutarate transaminase activity.GO:0047298~(S)-3-amino-2-methylpropionate transaminase activity.	IPR004631:4-aminobutyrate aminotransferase. eukaryotic.IPR005814:Aminotransferase class-III.IPR015421:Pyridoxal phosphate-dependent transferase. major region. subdomain 1.IPR015422:Pyridoxal phosphate-dependent transferase. major region. subdomain 2.IPR015424:Pyridoxal phosphate-dependent transferase.	dme00250:Alanine. aspartate and glutamate metabolism.dme00280:Valine. leucine and isoleucine degradation.dme00410:beta-Alanine metabolism.dme00640:Propanoate metabolism.dme00650:Butanoate metabolism.dme01100:Metabolic pathways.	R-DME-112310~Neurotransmitter release cycle.R-DME-112315~Transmission across Chemical Synapses.R-DME-112316~Neuronal System.R-DME-888590~GABA synthesis. release. reuptake and degradation.R-DME-916853~Degradation of GABA.
FBgn0003134	61.6143417348846	57.3737795168383	0.102874641483986	4.24056221804626	0.438114172110196	4.24180988694471	Pp1alpha-96A	Protein phosphatase 1alpha at 96A	42922	A0A0B4KHS9		GO:0006470~protein dephosphorylation.GO:0045089~positive regulation of innate immune response.GO:0045879~negative regulation of smoothened signaling pathway.GO:0050829~defense response to Gram-negative bacterium.GO:0090263~positive regulation of canonical Wnt signaling pathway.GO:1904886~beta-catenin destruction complex disassembly.	GO:0004722~protein serine/threonine phosphatase activity.GO:0046872~metal ion binding.	IPR004843:Metallophosphoesterase domain.IPR006186:Serine/threonine-specific protein phosphatase/bis(5-nucleosyl)-tetraphosphatase.	dme03015:mRNA surveillance pathway.	R-DME-432626~Circadian Clock pathway.R-DME-5252538~Drosophila signaling pathways.R-DME-538898~Dephosphorylation of TIM.
FBgn0035915	41.1460064982116	38.3087705576582	0.103077687873488	2.83723594055333	0.380119284294235	2.83910774577241	S-Lap1	Sperm-Leucylaminopeptidase 1	38986	Q9VSM6		GO:0006508~proteolysis.GO:0016319~mushroom body development.	GO:0004177~aminopeptidase activity.GO:0004180~carboxypeptidase activity.GO:0030145~manganese ion binding.	IPR000819:Peptidase M17. leucyl aminopeptidase. C-terminal.IPR008283:Peptidase M17. leucyl aminopeptidase. N-terminal.IPR011356:Leucine aminopeptidase/peptidase B.	dme00330:Arginine and proline metabolism.dme00480:Glutathione metabolism.dme01100:Metabolic pathways.
FBgn0041184	59.3964494529229	55.2998369736393	0.10310146615046	4.09661247928366	0.43683612610054	4.09790967662112	Socs36E	Suppressor of cytokine signaling at 36E	35085	Q9VJA1. Q86P82. Q8WTC2. Q8INY1		GO:0007298~border follicle cell migration.GO:0007482~haltere development.GO:0007616~long-term memory.GO:0008586~imaginal disc-derived wing vein morphogenesis.GO:0009968~negative regulation of signal transduction.GO:0030718~germ-line stem cell population maintenance.GO:0035556~intracellular signal transduction.GO:0040008~regulation of growth.GO:0042059~negative regulation of epidermal growth factor receptor signaling pathway.GO:0043697~cell dedifferentiation.GO:0045677~negative regulation of R7 cell differentiation.GO:0045873~negative regulation of sevenless signaling pathway.GO:0046426~negative regulation of JAK-STAT cascade.GO:0046854~phosphatidylinositol phosphorylation.GO:0048072~compound eye pigmentation.GO:0048802~notum morphogenesis.GO:1905167~positive regulation of lysosomal protein catabolic process.	GO:0005118~sevenless binding.GO:0005126~cytokine receptor binding.GO:0046935~1-phosphatidylinositol-3-kinase regulator activity.	IPR000980:SH2 domain.IPR001496:SOCS protein. C-terminal.		R-DME-392499~Metabolism of proteins.R-DME-597592~Post-translational protein modification.R-DME-8951664~Neddylation.
FBgn0039252	45.065697665611	41.9570113213228	0.103117809711084	3.10868634428819	0.40738426583357	3.11039612748015	CG11771		42984	Q9VC06		GO:0006508~proteolysis.GO:0006518~peptide metabolic process.	GO:0004222~metalloendopeptidase activity.GO:0046872~metal ion binding.	IPR001567:Peptidase M3A/M3B.IPR024077:Neurolysin/Thimet oligopeptidase. domain 2.IPR024079:Metallopeptidase. catalytic domain.
FBgn0264376	47.9052934347036	44.5956777677028	0.103281189256993	3.30961566700081	0.42073274637887	3.3112267918872	CR43828	long non-coding RNA:CR43828	14462805		NA	NA	NA	NA	NA	NA
FBgn0033224	70.9353829017134	66.0342073325319	0.103291860668017	4.90117556918148	0.441863107071855	4.90226388196531	Nop17l	Nop17 like	35730			GO:0060285~cilium-dependent cell motility.GO:0070286~axonemal dynein complex assembly.	GO:0008157~protein phosphatase 1 binding.	IPR012981:PIH.
FBgn0028622	54.5990669284529	50.8264936713585	0.10329558828372	3.77257325709441	0.432093155353593	3.77398714342045	qsm	quasimodo	47065	Q7K3W4		GO:0000902~cell morphogenesis.GO:0045475~locomotor rhythm.		IPR001507:Zona pellucida domain.
FBgn0038984	69.1198791494564	64.3437575972979	0.103300504978392	4.77612155215849	0.441465492757739	4.77723854075988	AdipoR	Adiponectin receptor	42656	A4V392		GO:0009755~hormone-mediated signaling pathway.GO:0019395~fatty acid oxidation.GO:0032024~positive regulation of insulin secretion.GO:0033211~adiponectin-activated signaling pathway.GO:0036099~female germ-line stem cell population maintenance.GO:0042593~glucose homeostasis.GO:0070328~triglyceride homeostasis.	GO:0016500~protein-hormone receptor activity.GO:0038023~signaling receptor activity.GO:0046872~metal ion binding.	IPR004254:Hly-III-related.
FBgn0085228	48.2144690468766	44.8824469382326	0.103314828635847	3.33202210864404	0.421641579096847	3.33362344698809	CG34199		5740128	Q6IM52	NA	NA	NA	NA	NA	NA
FBgn0033685	45.9099191480264	42.735881148085	0.103358022481252	3.17403799994135	0.412780460096563	3.17572040738522	OSCP1	Organic solute carrier partner 1	36300	Q29QP4		GO:0006810~transport.GO:0060271~cilium assembly.	GO:0042803~protein homodimerization activity.	IPR019332:Organic solute carrier protein 1.
FBgn0265269	46.0899834921696	42.9033754994487	0.103362092160419	3.18660799272091	0.41405850610622	3.18828389911698	CG15425		33630	Q9VQX8	NA	NA	NA	NA	NA	NA
FBgn0051195	44.8237222057087	41.7217806457648	0.103461724610725	3.10194155994392	0.406532235160466	3.10366650427632	CG31195		46155	Q8IN49	NA	NA	NA	NA	NA	NA
FBgn0051454	40.6095301036137	37.7925544731305	0.1037162973191	2.81697563048323	0.3779324055666	2.81888431353008	CG31454		318744	Q8INQ8		GO:0007031~peroxisome organization.		IPR026749:Transmembrane protein 135.
FBgn0039238	52.7545589313664	49.0911181272284	0.103833746975113	3.66344080413798	0.429877875603522	3.66491200063985	CG7016		42968	Q9VC23	NA	NA	NA	NA	NA	NA
FBgn0031970	45.7334086845645	42.5556252650573	0.103898603844051	3.17778341950718	0.413405282590173	3.1794814641975	CG7227		34088	Q9VLU7			GO:0005044~scavenger receptor activity.	IPR002159:CD36 antigen.		R-DME-109582~Hemostasis.R-DME-114608~Platelet degranulation .R-DME-1236973~Cross-presentation of particulate exogenous antigens (phagosomes).R-DME-1236975~Antigen processing-Cross presentation.R-DME-1280218~Adaptive Immune System.R-DME-1430728~Metabolism.R-DME-163685~Integration of energy metabolism.R-DME-168249~Innate Immune System.R-DME-168256~Immune System.R-DME-400451~Free fatty acids regulate insulin secretion.R-DME-422356~Regulation of insulin secretion.R-DME-434313~Intracellular metabolism of fatty acids regulates insulin secretion.R-DME-6798695~Neutrophil degranulation.R-DME-76002~Platelet activation. signaling and aggregation.R-DME-76005~Response to elevated platelet cytosolic Ca2+.R-DME-983169~Class I MHC mediated antigen processing & presentation.
FBgn0000042	148.821370216108	138.47931753188	0.103911187370207	10.3420526842279	0.447230900312411	10.3425746919326	Act5C	Actin 5C	31521	X2JCP8		GO:0000281~mitotic cytokinesis.GO:0006338~chromatin remodeling.GO:0007291~sperm individualization.GO:0032507~maintenance of protein location in cell.GO:0035148~tube formation.	GO:0005524~ATP binding.	IPR004000:Actin-related protein.IPR004001:Actin. conserved site.IPR020902:Actin/actin-like conserved site.	dme04145:Phagosome.dme04391:Hippo signaling pathway - fly.dme04745:Phototransduction - fly.	R-DME-109582~Hemostasis.R-DME-114608~Platelet degranulation .R-DME-1266738~Developmental Biology.R-DME-1500931~Cell-Cell communication.R-DME-157858~Gap junction trafficking and regulation.R-DME-162582~Signal Transduction.R-DME-168249~Innate Immune System.R-DME-168256~Immune System.R-DME-190828~Gap junction trafficking.R-DME-190873~Gap junction degradation.R-DME-194138~Signaling by VEGF.R-DME-194315~Signaling by Rho GTPases.R-DME-195258~RHO GTPase Effectors.R-DME-196025~Formation of annular gap junctions.R-DME-199991~Membrane Trafficking.R-DME-2029480~Fcgamma receptor (FCGR) dependent phagocytosis.R-DME-2029482~Regulation of actin dynamics for phagocytic cup formation.R-DME-2682334~EPH-Ephrin signaling.R-DME-373760~L1CAM interactions.R-DME-392499~Metabolism of proteins.R-DME-3928662~EPHB-mediated forward signaling.R-DME-3928665~EPH-ephrin mediated repulsion of cells.R-DME-422475~Axon guidance.R-DME-437239~Recycling pathway of L1.R-DME-4420097~VEGFA-VEGFR2 Pathway.R-DME-445095~Interaction between L1 and Ankyrins.R-DME-446353~Cell-extracellular matrix interactions.R-DME-446728~Cell junction organization.R-DME-5653656~Vesicle-mediated transport.R-DME-5663213~RHO GTPases Activate WASPs and WAVEs.R-DME-5673001~RAF/MAP kinase cascade.R-DME-5674135~MAP2K and MAPK activation.R-DME-5683057~MAPK family signaling cascades.R-DME-5684996~MAPK1/MAPK3 signaling.R-DME-5688426~Deubiquitination.R-DME-5689603~UCH proteinases.R-DME-5696394~DNA Damage Recognition in GG-NER.R-DME-5696398~Nucleotide Excision Repair.R-DME-5696399~Global Genome Nucleotide Excision Repair (GG-NER).R-DME-597592~Post-translational protein modification.R-DME-73894~DNA Repair.R-DME-76002~Platelet activation. signaling and aggregation.R-DME-76005~Response to elevated platelet cytosolic Ca2+.R-DME-8856828~Clathrin-mediated endocytosis.R-DME-9006934~Signaling by Receptor Tyrosine Kinases.R-DME-9012999~RHO GTPase cycle.R-DME-9013418~RHOBTB2 GTPase cycle.R-DME-9035034~RHOF GTPase cycle.R-DME-9675108~Nervous system development.R-DME-9706574~RHOBTB GTPase Cycle.R-DME-9716542~Signaling by Rho GTPases. Miro GTPases and RHOBTB3.
FBgn0265712	44.8928249266947	41.7723368337938	0.103937028961502	3.12048809290091	0.408321499573985	3.12221857721809	CR44519	long non-coding RNA:CR44519	19835208		NA	NA	NA	NA	NA	NA
FBgn0035106	39.8069114265398	37.038850105934	0.103979628755553	2.76806132060586	0.372024992899744	2.77001358080252	rno	rhinoceros	38027		General function prediction only.	GO:0006357~regulation of transcription from RNA polymerase II promoter.GO:0042051~compound eye photoreceptor development.GO:0042059~negative regulation of epidermal growth factor receptor signaling pathway.	GO:0046872~metal ion binding.	IPR001965:Zinc finger. PHD-type.IPR011011:Zinc finger. FYVE/PHD-type.IPR013083:Zinc finger. RING/FYVE/PHD-type.IPR019542:Enhancer of polycomb-like. N-terminal.IPR019786:Zinc finger. PHD-type. conserved site.IPR019787:Zinc finger. PHD-finger.
FBgn0030492	45.262291123156	42.1142297824113	0.104001832732361	3.14806134074471	0.411161601817665	3.14977881545722	CG15754		32307	Q9VYC3			GO:0042302~structural constituent of cuticle.	IPR000618:Insect cuticle protein.
FBgn0085491	33.5662022638242	31.2309034591051	0.104035012565788	2.3352988047191	0.312297642715138	2.33761497923889	CG34462		5740319	A8JNN4		GO:0040003~chitin-based cuticle development.	GO:0008010~structural constituent of chitin-based larval cuticle.	IPR000618:Insect cuticle protein.
FBgn0267769	57.2034725880186	53.223465643907	0.10404027530567	3.98000694411161	0.435160465776768	3.98136655610386	CR46100	long non-coding RNA:CR46100			NA	NA	NA	NA	NA	NA
FBgn0027572	65.8351388742919	61.2499388440381	0.104149410544558	4.58520003025383	0.440443055950014	4.58638271594908	CG5009		37028			GO:0006091~generation of precursor metabolites and energy.GO:0006629~lipid metabolic process.GO:0006635~fatty acid beta-oxidation.GO:0006693~prostaglandin metabolic process.GO:0009062~fatty acid catabolic process.GO:0019395~fatty acid oxidation.GO:0033540~fatty acid beta-oxidation using acyl-CoA oxidase.GO:0050665~hydrogen peroxide biosynthetic process.GO:0055088~lipid homeostasis.	GO:0003997~acyl-CoA oxidase activity.GO:0005504~fatty acid binding.GO:0042803~protein homodimerization activity.GO:0050660~flavin adenine dinucleotide binding.GO:0071949~FAD binding.	IPR002655:Acyl-CoA oxidase. C-terminal.IPR006091:Acyl-CoA oxidase/dehydrogenase. central domain.IPR009100:Acyl-CoA dehydrogenase/oxidase.IPR012258:Acyl-CoA oxidase.	dme00071:Fatty acid degradation.dme00410:beta-Alanine metabolism.dme00592:alpha-Linolenic acid metabolism.dme00640:Propanoate metabolism.dme01040:Biosynthesis of unsaturated fatty acids.dme01100:Metabolic pathways.dme01200:Carbon metabolism.dme01212:Fatty acid metabolism.dme04146:Peroxisome.	R-DME-1430728~Metabolism.R-DME-192105~Synthesis of bile acids and bile salts.R-DME-193368~Synthesis of bile acids and bile salts via 7alpha-hydroxycholesterol.R-DME-194068~Bile acid and bile salt metabolism.R-DME-2046104~alpha-linolenic (omega3) and linoleic (omega6) acid metabolism.R-DME-2046106~alpha-linolenic acid (ALA) metabolism.R-DME-389887~Beta-oxidation of pristanoyl-CoA.R-DME-390247~Beta-oxidation of very long chain fatty acids.R-DME-390918~Peroxisomal lipid metabolism.R-DME-556833~Metabolism of lipids.R-DME-8957322~Metabolism of steroids.R-DME-8978868~Fatty acid metabolism.R-DME-9033241~Peroxisomal protein import.R-DME-9609507~Protein localization.
FBgn0034745	41.7342067943736	38.8261988091888	0.104199880739901	2.90800798518479	0.388156773643851	2.9098742338879	CG4329		37582	Q9W235. Q8IHF3. Q8IHA3. Q95SP7. Q5U0T8		GO:0007605~sensory perception of sound.GO:0030317~flagellated sperm motility.		IPR001680:WD40 repeat.IPR015943:WD40/YVTN repeat-like-containing domain.
FBgn0003480	66.9514127558774	62.2854713500357	0.104218817668217	4.66594140584169	0.44092587333144	4.66710518037724	spn-B	spindle B	41746	O77135. Q8SZF1		GO:0000722~telomere maintenance via recombination.GO:0006281~DNA repair.GO:0006302~double-strand break repair.GO:0006310~DNA recombination.GO:0006417~regulation of translation.GO:0007131~reciprocal meiotic recombination.GO:0007294~germarium-derived oocyte fate determination.GO:0008298~intracellular mRNA localization.GO:0009949~polarity specification of anterior/posterior axis.GO:0009951~polarity specification of dorsal/ventral axis.GO:0030261~chromosome condensation.GO:0030716~oocyte fate determination.GO:0030717~karyosome formation.GO:0045003~double-strand break repair via synthesis-dependent strand annealing.GO:0048477~oogenesis.GO:0071140~resolution of mitotic recombination intermediates.GO:0090656~t-circle formation.	GO:0000400~four-way junction DNA binding.GO:0003677~DNA binding.GO:0005524~ATP binding.GO:0008094~DNA-dependent ATPase activity.	IPR013632:DNA recombination and repair protein Rad51. C-terminal.IPR020588:DNA recombination/repair protein RecA/RadB. ATP-binding domain.IPR027417:P-loop containing nucleoside triphosphate hydrolase.	dme03440:Homologous recombination.
FBgn0063298	47.0806243626667	43.7988161767876	0.104241576651498	3.2818081858791	0.419511502414087	3.28346330498848	CR31429	antisense RNA:CR31429	12798072	Q8MSL2	NA	NA	NA	NA	NA	NA
FBgn0039792	45.4946944506794	42.3213448624042	0.104312836074229	3.17334958827514	0.412780460096563	3.1750635863201	CG2267		43639	Q9VA51. A0A0B4KHJ6	NA	NA	NA	NA	NA	NA
FBgn0004913	47.347746311421	44.0449603825827	0.104318801348655	3.30278592883826	0.420391934109628	3.30443297769025	Gnf1	Germ line transcription factor 1	40607			GO:0006260~DNA replication.GO:0006281~DNA repair.GO:0048813~dendrite morphogenesis.	GO:0003677~DNA binding.GO:0003689~DNA clamp loader activity.GO:0005524~ATP binding.GO:0016887~ATPase activity.	IPR001357:BRCT domain.IPR003593:AAA+ ATPase domain.IPR003959:ATPase. AAA-type. core.IPR008921:DNA polymerase III. clamp loader complex. gamma/delta/delta subunit. C-terminal.IPR012178:DNA replication factor C. large subunit.IPR013725:DNA replication factor RFC1. C-terminal.IPR027417:P-loop containing nucleoside triphosphate hydrolase.	dme03030:DNA replication.dme03420:Nucleotide excision repair.dme03430:Mismatch repair.	R-DME-110312~Translesion synthesis by REV1.R-DME-110313~Translesion synthesis by Y family DNA polymerases bypasses lesions on DNA template.R-DME-110314~Recognition of DNA damage by PCNA-containing replication complex.R-DME-110320~Translesion Synthesis by POLH.R-DME-110373~Resolution of AP sites via the multiple-nucleotide patch replacement pathway.R-DME-1640170~Cell Cycle.R-DME-5651801~PCNA-Dependent Long Patch Base Excision Repair.R-DME-5655862~Translesion synthesis by POLK.R-DME-5656121~Translesion synthesis by POLI.R-DME-5656169~Termination of translesion DNA synthesis.R-DME-5696397~Gap-filling DNA repair synthesis and ligation in GG-NER.R-DME-5696398~Nucleotide Excision Repair.R-DME-5696399~Global Genome Nucleotide Excision Repair (GG-NER).R-DME-5696400~Dual Incision in GG-NER.R-DME-6781827~Transcription-Coupled Nucleotide Excision Repair (TC-NER).R-DME-6782135~Dual incision in TC-NER.R-DME-6782210~Gap-filling DNA repair synthesis and ligation in TC-NER.R-DME-69091~Polymerase switching.R-DME-69109~Leading Strand Synthesis.R-DME-69186~Lagging Strand Synthesis.R-DME-69190~DNA strand elongation.R-DME-69239~Synthesis of DNA.R-DME-69242~S Phase.R-DME-69278~Cell Cycle. Mitotic.R-DME-69306~DNA Replication.R-DME-73884~Base Excision Repair.R-DME-73893~DNA Damage Bypass.R-DME-73894~DNA Repair.R-DME-73933~Resolution of Abasic Sites (AP sites).
FBgn0052808	46.4785841845957	43.2356864718	0.104343526728897	3.24289771279573	0.417409826753763	3.24457595799914	CG32808		318221	Q8IRX5. O76898		GO:0006508~proteolysis.	GO:0004252~serine-type endopeptidase activity.	IPR001254:Peptidase S1.IPR001314:Peptidase S1A. chymotrypsin-type.IPR009003:Trypsin-like cysteine/serine peptidase domain.IPR018114:Peptidase S1. trypsin family. active site.
FBgn0029858	45.4789690235478	42.3046634275335	0.104382843035142	3.17430559601426	0.412780460096563	3.1760213782038	CG15896	mulder	31568	Q9W413. Q8SYK6. Q5U1E0		GO:0001682~tRNA 5'-leader removal.GO:0090646~mitochondrial tRNA processing.GO:0097745~mitochondrial tRNA 5'-end processing.	GO:0004526~ribonuclease P activity.	IPR011990:Tetratricopeptide-like helical.
FBgn0010295	43.9506828202817	40.8807253336273	0.104464785555086	3.06995748665437	0.404061346208464	3.07173434093613	ng3	new glue 3	31299		NA	NA	NA	NA	NA	NA
FBgn0036532	43.9978939352231	40.9245131065748	0.104469214794743	3.0733808286483	0.404061346208464	3.07515585535803	CG13445		39719	Q9VUU1	NA	NA	NA	NA	NA	NA
FBgn0013799	50.0299929173673	46.5339814297686	0.104508619276028	3.4960114875987	0.426583357000852	3.4975732119464	Deaf1	Deformed epidermal autoregulatory factor-1	40164	Q86LC7. M9PFP9. E8NH34. M9PD02		GO:0006357~regulation of transcription from RNA polymerase II promoter.GO:0009792~embryo development ending in birth or egg hatching.GO:0045893~positive regulation of transcription. DNA-templated.GO:0050776~regulation of immune response.	GO:0000981~RNA polymerase II transcription factor activity. sequence-specific DNA binding.GO:0003677~DNA binding.GO:0003700~transcription factor activity. sequence-specific DNA binding.GO:0043565~sequence-specific DNA binding.GO:0046872~metal ion binding.	IPR000770:SAND domain.IPR002893:Zinc finger. MYND-type.IPR010919:SAND domain-like.IPR024119:Transcription factor DEAF-1.
FBgn0265714	81.2203709113076	75.5421855968086	0.104559091041061	5.67818531449899	0.444362397046294	5.67914791754109	CG44521		19835398	X2J8Q7	NA	NA	NA	NA	NA	NA
FBgn0038570	122.565694674124	113.990105164628	0.104646637105213	8.57558950949544	0.446691280886112	8.57622797936399	Prx5	Peroxiredoxin 5	3771951. 26	Q960M4		GO:0006979~response to oxidative stress.GO:0008340~determination of adult lifespan.GO:0034599~cellular response to oxidative stress.GO:0042744~hydrogen peroxide catabolic process.GO:0043066~negative regulation of apoptotic process.GO:0045454~cell redox homeostasis.GO:0045824~negative regulation of innate immune response.	GO:0008379~thioredoxin peroxidase activity.	IPR013740:Redoxin.IPR013766:Thioredoxin domain.	dme04146:Peroxisome.	R-DME-212436~Generic Transcription Pathway.R-DME-2262752~Cellular responses to stress.R-DME-3299685~Detoxification of Reactive Oxygen Species.R-DME-3700989~Transcriptional Regulation by TP53.R-DME-5628897~TP53 Regulates Metabolic Genes.R-DME-73857~RNA Polymerase II Transcription.R-DME-74160~Gene expression (Transcription).R-DME-8953897~Cellular responses to stimuli.R-DME-9711123~Cellular response to chemical stress.
FBgn0038571	122.565694674124	113.990105164628	0.104646637105213	8.57558950949544	0.446691280886112	8.57622797936399	CG7215		3772662	Q9VEC8		GO:0006620~posttranslational protein targeting to membrane.GO:0071816~tail-anchored membrane protein insertion into ER membrane.	GO:0051087~chaperone binding.	IPR000626:Ubiquitin.
FBgn0039313	59.3049470696701	55.1547852669972	0.104666395328252	4.15016180267285	0.437176938369781	4.15148142747571	CG11892		43053	Q7K025				IPR004119:Protein of unknown function DUF227.IPR011009:Protein kinase-like domain.IPR015897:CHK kinase-like.
FBgn0267326	46.5762602420616	43.3162435660992	0.104686669351583	3.26001667596243	0.418517466628799	3.26169710830007	Ntl	Neurotransmitter transporter-like	34046	Q8MZA1. Q8IPH3. Q9VLY6	General function prediction only.	GO:0006836~neurotransmitter transport.GO:0015824~proline transport.GO:0030317~flagellated sperm motility.GO:0035725~sodium ion transmembrane transport.GO:1903346~positive regulation of protein polyglycylation.GO:1903804~glycine import into cell.	GO:0005283~sodium:amino acid symporter activity.GO:0005326~neurotransmitter transporter activity.GO:0015179~L-amino acid transmembrane transporter activity.GO:0015187~glycine transmembrane transporter activity.GO:0015193~L-proline transmembrane transporter activity.GO:0015293~symporter activity.	IPR000175:Sodium:neurotransmitter symporter.		R-DME-352230~Amino acid transport across the plasma membrane.R-DME-382551~Transport of small molecules.R-DME-425366~Transport of bile salts and organic acids. metal ions and amine compounds.R-DME-425393~Transport of inorganic cations/anions and amino acids/oligopeptides.R-DME-425407~SLC-mediated transmembrane transport.R-DME-442660~Na+/Cl- dependent neurotransmitter transporters.
FBgn0035151	45.4400262115265	42.2579199281032	0.104741912153141	3.18210628342334	0.413405282590173	3.18382965423149	CG17129		38080	Q9W0P1. Q8IHB5. Q95TL4	NA	NA	NA	NA	NA	NA
FBgn0038110	50.4086801933093	46.8783341572343	0.104750878159056	3.53034603607502	0.427009372337404	3.53189975521754	CG8031		41601	Q9VG04		GO:0032886~regulation of microtubule-based process.		IPR002737:UPF0103/Mediator of ErbB2-driven cell motility (Memo-related).		R-DME-1227986~Signaling by ERBB2.R-DME-162582~Signal Transduction.R-DME-6785631~ERBB2 Regulates Cell Motility.R-DME-9006934~Signaling by Receptor Tyrosine Kinases.
FBgn0266845	46.608486730926	43.3428241385984	0.10479951284124	3.26566259232767	0.418943481965351	3.26734373839363	CG45307		19834846	X2JDL1	NA	NA	NA	NA	NA	NA
FBgn0034402	55.569150823658	51.6755884098429	0.104801282854974	3.8935624138151	0.434081226924169	3.89497260313365	CG15084		37178			GO:0000398~mRNA splicing. via spliceosome.GO:0008380~RNA splicing.		IPR007590:CWC16 protein.
FBgn0030093	50.0897982518265	46.5798661894802	0.10481030571368	3.50993206234637	0.426725362113036	3.51149658727883	dalao	Brahma associated protein 111kD	31846	Q9W384. Q9BIW6		GO:0006338~chromatin remodeling.GO:0043044~ATP-dependent chromatin remodeling.GO:0045892~negative regulation of transcription. DNA-templated.GO:0045893~positive regulation of transcription. DNA-templated.	GO:0003677~DNA binding.GO:0005515~protein binding.GO:0016922~ligand-dependent nuclear receptor binding.	IPR009071:High mobility group (HMG) box domain.		R-DME-212436~Generic Transcription Pathway.R-DME-3214858~RMTs methylate histone arginines.R-DME-3247509~Chromatin modifying enzymes.R-DME-4839726~Chromatin organization.R-DME-73857~RNA Polymerase II Transcription.R-DME-74160~Gene expression (Transcription).R-DME-8878171~Transcriptional regulation by RUNX1.R-DME-8939243~RUNX1 interacts with co-factors whose precise effect on RUNX1 targets is not known.
FBgn0001970	59.4702017705521	55.3026447833928	0.104818493210402	4.16755698715933	0.437375745526839	4.16887492709237	Pgant35A	Polypeptide N-acetylgalactosaminyltransferase 35A	48775			GO:0006486~protein glycosylation.GO:0006493~protein O-linked glycosylation.GO:0007424~open tracheal system development.GO:0008593~regulation of Notch signaling pathway.GO:0009312~oligosaccharide biosynthetic process.	GO:0004653~polypeptide N-acetylgalactosaminyltransferase activity.GO:0005112~Notch binding.GO:0016757~transferase activity. transferring glycosyl groups.GO:0030246~carbohydrate binding.GO:0046872~metal ion binding.	IPR000772:Ricin B lectin domain.IPR001173:Glycosyl transferase. family 2.	dme00512:Mucin type O-glycan biosynthesis.dme00514:Other types of O-glycan biosynthesis.dme01100:Metabolic pathways.	R-DME-392499~Metabolism of proteins.R-DME-5173105~O-linked glycosylation.R-DME-597592~Post-translational protein modification.R-DME-913709~O-linked glycosylation of mucins.
FBgn0265935	53.9758693210266	50.1927729613343	0.104834922341308	3.78309635969233	0.432149957398466	3.78454864252789	coro	Coronin	35596	Q7JVY0. A0A0B4KEJ7. A0A0B4KEU5		GO:0007015~actin filament organization.GO:0007527~adult somatic muscle development.GO:0050832~defense response to fungus.	GO:0051015~actin filament binding.	IPR001680:WD40 repeat.IPR015048:Domain of unknown function DUF1899.IPR015505:Coronin.IPR015943:WD40/YVTN repeat-like-containing domain.IPR019775:WD40 repeat. conserved site.
FBgn0034141	53.1098612520165	49.386880696438	0.104851910284423	3.72298055557848	0.431042317523431	3.72445675774411	CG8311		36856	A1ZAI1. Q8SX00		GO:0043048~dolichyl monophosphate biosynthetic process.	GO:0004168~dolichol kinase activity.	IPR026566:Dolichol kinase.	dme00510:N-Glycan biosynthesis.dme01100:Metabolic pathways.	R-DME-392499~Metabolism of proteins.R-DME-446193~Biosynthesis of the N-glycan precursor (dolichol lipid-linked oligosaccharide. LLO) and transfer to a nascent protein.R-DME-446199~Synthesis of Dolichyl-phosphate.R-DME-446203~Asparagine N-linked glycosylation.R-DME-446219~Synthesis of substrates in N-glycan biosythesis.R-DME-597592~Post-translational protein modification.
FBgn0039272	86.3411057011107	80.2879544295104	0.104864011349551	6.05315127160023	0.444958818517467	6.05405952875852	CG11836		43007	Q9VBY4. E1JIW3		GO:0006508~proteolysis.	GO:0004252~serine-type endopeptidase activity.	IPR001254:Peptidase S1.IPR001314:Peptidase S1A. chymotrypsin-type.IPR009003:Trypsin-like cysteine/serine peptidase domain.IPR018114:Peptidase S1. trypsin family. active site.
FBgn0267230	48.2181677344307	44.8373666162871	0.104875281901376	3.38080111814362	0.423459244532803	3.38242738653693	CR45670	long non-coding RNA:CR45670	19835757			GO:0007283~spermatogenesis.
FBgn0263830	37.7908129872662	35.1408926327248	0.104884716897381	2.64992035454142	0.345754047145697	2.65199522798431	CG40486		3355162	Q5LJT3			GO:0000253~3-keto sterol reductase activity.GO:0004303~estradiol 17-beta-dehydrogenase activity.GO:0016491~oxidoreductase activity.GO:0072555~17-beta-ketosteroid reductase activity.GO:0072582~17-beta-hydroxysteroid dehydrogenase (NADP+) activity.	IPR002347:Glucose/ribitol dehydrogenase.	dme00900:Terpenoid backbone biosynthesis.dme00981:Insect hormone biosynthesis.
FBgn0265745	43.4199154571473	40.3736835115306	0.104941699119531	3.04623194561672	0.40195967054814	3.04803901331822	CR44552	long non-coding RNA:CR44552	19834958		NA	NA	NA	NA	NA	NA
FBgn0028700	45.2222743463209	42.0492835288964	0.104952331979914	3.17299081742451	0.412780460096563	3.17472608573532	RfC38	Replication factor C 38kD subunit	34550	Q9U9Q1. Q7KLW6		GO:0006261~DNA-dependent DNA replication.GO:0006272~leading strand elongation.GO:0006281~DNA repair.GO:0007062~sister chromatid cohesion.	GO:0003677~DNA binding.GO:0003689~DNA clamp loader activity.GO:0005524~ATP binding.	IPR003593:AAA+ ATPase domain.IPR008921:DNA polymerase III. clamp loader complex. gamma/delta/delta subunit. C-terminal.IPR013748:Replication factor C. C-terminal domain.IPR027417:P-loop containing nucleoside triphosphate hydrolase.	dme03030:DNA replication.dme03420:Nucleotide excision repair.dme03430:Mismatch repair.	R-DME-110312~Translesion synthesis by REV1.R-DME-110313~Translesion synthesis by Y family DNA polymerases bypasses lesions on DNA template.R-DME-110314~Recognition of DNA damage by PCNA-containing replication complex.R-DME-110320~Translesion Synthesis by POLH.R-DME-110373~Resolution of AP sites via the multiple-nucleotide patch replacement pathway.R-DME-157579~Telomere Maintenance.R-DME-1640170~Cell Cycle.R-DME-174411~Polymerase switching on the C-strand of the telomere.R-DME-174417~Telomere C-strand (Lagging Strand) Synthesis.R-DME-176187~Activation of ATR in response to replication stress.R-DME-180786~Extension of Telomeres.R-DME-5651801~PCNA-Dependent Long Patch Base Excision Repair.R-DME-5655862~Translesion synthesis by POLK.R-DME-5656121~Translesion synthesis by POLI.R-DME-5656169~Termination of translesion DNA synthesis.R-DME-5696397~Gap-filling DNA repair synthesis and ligation in GG-NER.R-DME-5696398~Nucleotide Excision Repair.R-DME-5696399~Global Genome Nucleotide Excision Repair (GG-NER).R-DME-5696400~Dual Incision in GG-NER.R-DME-6781827~Transcription-Coupled Nucleotide Excision Repair (TC-NER).R-DME-6782135~Dual incision in TC-NER.R-DME-6782210~Gap-filling DNA repair synthesis and ligation in TC-NER.R-DME-69091~Polymerase switching.R-DME-69109~Leading Strand Synthesis.R-DME-69186~Lagging Strand Synthesis.R-DME-69190~DNA strand elongation.R-DME-69239~Synthesis of DNA.R-DME-69242~S Phase.R-DME-69278~Cell Cycle. Mitotic.R-DME-69306~DNA Replication.R-DME-69481~G2/M Checkpoints.R-DME-69620~Cell Cycle Checkpoints.R-DME-73884~Base Excision Repair.R-DME-73886~Chromosome Maintenance.R-DME-73893~DNA Damage Bypass.R-DME-73894~DNA Repair.R-DME-73933~Resolution of Abasic Sites (AP sites).
FBgn0266963	44.5839425388216	41.4553201441656	0.10496693811613	3.12862239465593	0.409116728202215	3.13038274759495	CR45414	long non-coding RNA:CR45414	19836143		NA	NA	NA	NA	NA	NA
FBgn0000552	44.3151773298265	41.2051740144362	0.104975382506761	3.11000331539027	0.40738426583357	3.1117744861527	Edg84A	Ecdysone-dependent gene 84A	40818			GO:0040003~chitin-based cuticle development.	GO:0008010~structural constituent of chitin-based larval cuticle.GO:0008011~structural constituent of pupal chitin-based cuticle.GO:0042302~structural constituent of cuticle.	IPR000618:Insect cuticle protein.
FBgn0037608	79.9497716181277	74.334274431931	0.105066343092073	5.61549718619673	0.473984663447884	5.6164799994867	mRpL19	mitochondrial ribosomal protein L19	41028			GO:0006412~translation.GO:0032543~mitochondrial translation.	GO:0003735~structural constituent of ribosome.	IPR001857:Ribosomal protein L19.IPR008991:Translation protein SH3-like domain.	dme03010:Ribosome.	R-DME-392499~Metabolism of proteins.R-DME-5368287~Mitochondrial translation.R-DME-5389840~Mitochondrial translation elongation.R-DME-5419276~Mitochondrial translation termination.R-DME-72766~Translation.
FBgn0051151	48.8593197929646	45.4220834961095	0.105239895399085	3.43723629685513	0.439449020164726	3.43884701549836	wge	winged eye	42687	A0A0B4KHX2		GO:0007560~imaginal disc morphogenesis.GO:0030154~cell differentiation.	GO:0003682~chromatin binding.	IPR001025:Bromo adjacent homology (BAH) domain.
FBgn0260390	50.839666344604	47.2621270698234	0.10527000170084	3.57753927478063	0.447486509514342	3.5790877379377	CG42516		8674068	E1JH07		GO:0006383~transcription from RNA polymerase III promoter.		IPR019481:Transcription factor TFIIIC. tau55-related.		R-DME-74158~RNA Polymerase III Transcription.R-DME-74160~Gene expression (Transcription).R-DME-76046~RNA Polymerase III Transcription Initiation.R-DME-76061~RNA Polymerase III Transcription Initiation From Type 1 Promoter.R-DME-76066~RNA Polymerase III Transcription Initiation From Type 2 Promoter.
FBgn0260398	50.839666344604	47.2621270698234	0.10527000170084	3.57753927478063	0.447486509514342	3.5790877379377	Pbp49	PSEA-binding protein 49kD	35787. 40	Q7JUY8. A0A0C4DHH3		GO:0006383~transcription from RNA polymerase III promoter.GO:0042795~snRNA transcription from RNA polymerase II promoter.GO:0042796~snRNA transcription from RNA polymerase III promoter.GO:0065004~protein-DNA complex assembly.	GO:0000978~RNA polymerase II core promoter proximal region sequence-specific DNA binding.GO:0001006~RNA polymerase III type 3 promoter sequence-specific DNA binding.GO:0001046~core promoter sequence-specific DNA binding.GO:0003677~DNA binding.GO:0003681~bent DNA binding.GO:0005515~protein binding.GO:0043565~sequence-specific DNA binding.	IPR022042:snRNA-activating protein complex. subunit 3.		R-DME-6807505~RNA polymerase II transcribes snRNA genes.R-DME-73857~RNA Polymerase II Transcription.R-DME-74160~Gene expression (Transcription).
FBgn0263386	44.6857941526227	41.5401164592425	0.10531100316903	3.14567769338026	0.416046577676796	3.14744000070194	CG43438		12798158	M9NCT6	NA	NA	NA	NA	NA	NA
FBgn0036289	63.089657021882	58.6475777835233	0.105331983382045	4.44207923835875	0.46637318943482	4.44332789546091	CG10657		39423	Q9VTY1			GO:1902936~phosphatidylinositol bisphosphate binding.	IPR001251:CRAL-TRIO domain.IPR011074:CRAL/TRIO. N-terminal domain.		R-DME-199991~Membrane Trafficking.R-DME-199992~trans-Golgi Network Vesicle Budding.R-DME-2187335~The retinoid cycle in cones (daylight vision).R-DME-2187338~Visual phototransduction.R-DME-2453902~The canonical retinoid cycle in rods (twilight vision).R-DME-432720~Lysosome Vesicle Biogenesis.R-DME-5653656~Vesicle-mediated transport.R-DME-9709957~Sensory Perception.
FBgn0038156	54.9619908057895	51.0920645339587	0.105335028181019	3.86992627183074	0.457199659187731	3.87135955674072	CG14372	sidestep IV	41657	Q9VFU7				IPR003598:Immunoglobulin subtype 2.IPR003599:Immunoglobulin subtype.IPR003961:Fibronectin. type III.IPR007110:Immunoglobulin-like domain.IPR013106:Immunoglobulin V-set.IPR013162:CD80-like. immunoglobulin C2-set.IPR013783:Immunoglobulin-like fold.
FBgn0038752	75.0802970718798	69.7918465144622	0.105375856189467	5.28845055741765	0.472962226640159	5.2895002948595	CG4462		42376	Q9VDS0. Q8SXB7		GO:0055085~transmembrane transport.	GO:0022857~transmembrane transporter activity.	IPR011701:Major facilitator superfamily.		R-DME-112310~Neurotransmitter release cycle.R-DME-112311~Neurotransmitter clearance.R-DME-112315~Transmission across Chemical Synapses.R-DME-112316~Neuronal System.R-DME-1430728~Metabolism.R-DME-181430~Norepinephrine Neurotransmitter Release Cycle.R-DME-200425~Carnitine metabolism.R-DME-2161517~Abacavir transmembrane transport.R-DME-2161522~Abacavir ADME.R-DME-382551~Transport of small molecules.R-DME-425366~Transport of bile salts and organic acids. metal ions and amine compounds.R-DME-425407~SLC-mediated transmembrane transport.R-DME-442660~Na+/Cl- dependent neurotransmitter transporters.R-DME-549127~Organic cation transport.R-DME-549132~Organic cation/anion/zwitterion transport.R-DME-556833~Metabolism of lipids.R-DME-561048~Organic anion transport.R-DME-8978868~Fatty acid metabolism.R-DME-917937~Iron uptake and transport.R-DME-9748784~Drug ADME.R-DME-9749641~Aspirin ADME.
FBgn0266428	60.0311383586921	55.79924809145	0.105465344251026	4.23189026724201	0.463845498437944	4.23320424416489	CR43463	antisense RNA:CR43463	12798215		NA	NA	NA	NA	NA	NA
FBgn0035400	72.5752318814918	67.4588388081391	0.105469791371076	5.11639307335277	0.47179778472025	5.11748003981882	CG11537		38373	Q8T014. Q9VZU9. M9NDY4. Q6NLL3		GO:0055085~transmembrane transport.	GO:0022857~transmembrane transporter activity.	IPR001958:Tetracycline resistance protein. TetA/multidrug resistance protein MdtG.IPR005829:Sugar transporter. conserved site.IPR011701:Major facilitator superfamily.IPR020846:Major facilitator superfamily domain.
FBgn0030575	49.8743989497125	46.3580782699686	0.105478693086017	3.5163206797439	0.444419199091167	3.51790234052762	CG5321		32399	Q9VY24		GO:0045329~carnitine biosynthetic process.	GO:0008336~gamma-butyrobetaine dioxygenase activity.GO:0046872~metal ion binding.GO:0051213~dioxygenase activity.	IPR003819:Taurine catabolism dioxygenase TauD/TfdA.IPR010376:Domain of unknown function. DUF971.	dme00310:Lysine degradation.dme01100:Metabolic pathways.	R-DME-1430728~Metabolism.R-DME-71262~Carnitine synthesis.R-DME-71291~Metabolism of amino acids and derivatives.
FBgn0040900	57.3814694593111	53.3353815132017	0.105492011415088	4.04608794610941	0.461062198239137	4.04746293770854	CG17777		50374	Q9W512	NA	NA	NA	NA	NA	NA
FBgn0028910	53.6492769522666	49.8652973454882	0.105522574522033	3.78397960677846	0.454842374325476	3.78545065722022	tRNA:P:35Bc	transfer RNA:Proline-AGG 1-4	3772320			GO:0006412~translation.	GO:0033421~CCU codon-amino acid adaptor activity.
FBgn0030936	42.9679969611725	39.9360930977794	0.105569322091732	3.03190386339311	0.403266117580233	3.03374124121109	CG6481		32843	Q9VWS9. Q8T8V9	NA	NA	NA	NA	NA	NA
FBgn0010768	46.3804012906055	43.1070031991693	0.105593032687344	3.27339809143621	0.426384549843794	3.27510075472043	sqz	squeeze	42300		General function prediction only.	GO:0006357~regulation of transcription from RNA polymerase II promoter.GO:0014019~neuroblast development.GO:0048666~neuron development.GO:0070983~dendrite guidance.	GO:0000977~RNA polymerase II regulatory region sequence-specific DNA binding.GO:0000981~RNA polymerase II transcription factor activity. sequence-specific DNA binding.GO:0046872~metal ion binding.	IPR013087:Zinc finger C2H2-type/integrase DNA-binding domain.
FBgn0044020	100.714480626058	93.6045237378601	0.105620968034201	7.10995688819789	0.47651235444476	7.11074136366392	Roc2	Regulator of cullins 2	36246	Q7JWH5		GO:0006511~ubiquitin-dependent protein catabolic process.GO:0016567~protein ubiquitination.GO:0045116~protein neddylation.	GO:0008270~zinc ion binding.GO:0061630~ubiquitin protein ligase activity.GO:0061663~NEDD8 ligase activity.GO:0097602~cullin family protein binding.	IPR001841:Zinc finger. RING-type.IPR013083:Zinc finger. RING/FYVE/PHD-type.IPR024766:Zinc finger. RING-H2-type.	dme04120:Ubiquitin mediated proteolysis.	R-DME-1280218~Adaptive Immune System.R-DME-168256~Immune System.R-DME-392499~Metabolism of proteins.R-DME-597592~Post-translational protein modification.R-DME-8951664~Neddylation.R-DME-983168~Antigen processing: Ubiquitination & Proteasome degradation.R-DME-983169~Class I MHC mediated antigen processing & presentation.
FBgn0267034	57.3102730191693	53.2616263890324	0.105697285953301	4.04864663013688	0.461062198239137	4.05002610509816	CR45478	long non-coding RNA:CR45478	19834748		NA	NA	NA	NA	NA	NA
FBgn0264874	49.8522583202571	46.3288849343341	0.105746901246325	3.523373385923	0.444419199091167	3.52495991803506	CR44065	antisense RNA:CR44065	14462668		NA	NA	NA	NA	NA	NA
FBgn0031327	60.3182828368012	56.0542592208146	0.105771359234086	4.26402361598658	0.464385117864243	4.26533527147931	CG5397		33313	Q9VPZ5	Lipid metabolism.		GO:0080030~methyl indole-3-acetate esterase activity.	IPR002018:Carboxylesterase. type B.		R-DME-112311~Neurotransmitter clearance.R-DME-112315~Transmission across Chemical Synapses.R-DME-112316~Neuronal System.R-DME-1430728~Metabolism.R-DME-1483191~Synthesis of PC.R-DME-1483206~Glycerophospholipid biosynthesis.R-DME-1483257~Phospholipid metabolism.R-DME-174824~Plasma lipoprotein assembly. remodeling. and clearance.R-DME-2022377~Metabolism of Angiotensinogen to Angiotensins.R-DME-211859~Biological oxidations.R-DME-211945~Phase I - Functionalization of compounds.R-DME-2980736~Peptide hormone metabolism.R-DME-382551~Transport of small molecules.R-DME-392499~Metabolism of proteins.R-DME-397014~Muscle contraction.R-DME-556833~Metabolism of lipids.R-DME-5576891~Cardiac conduction.R-DME-5578768~Physiological factors.R-DME-8964038~LDL clearance.R-DME-8964043~Plasma lipoprotein clearance.R-DME-9748784~Drug ADME.R-DME-9749641~Aspirin ADME.
FBgn0050345	80.7289813558346	75.0138964385131	0.105928805963762	5.71508491732153	0.474155069582505	5.71606652551639	CG30345		246553	Q1EC10		GO:0055085~transmembrane transport.	GO:0022857~transmembrane transporter activity.	IPR005829:Sugar transporter. conserved site.IPR011701:Major facilitator superfamily.		R-DME-1430728~Metabolism.R-DME-196757~Metabolism of folate and pterines.R-DME-196849~Metabolism of water-soluble vitamins and cofactors.R-DME-196854~Metabolism of vitamins and cofactors.R-DME-2262752~Cellular responses to stress.R-DME-382551~Transport of small molecules.R-DME-8953897~Cellular responses to stimuli.R-DME-917937~Iron uptake and transport.R-DME-9707616~Heme signaling.
FBgn0022702	52.7181494179108	48.9846870401801	0.105968904822379	3.73346237773062	0.453081510934394	3.73496596165471	Cht2	Chitinase 2	38223	D0IQG7		GO:0000272~polysaccharide catabolic process.GO:0005975~carbohydrate metabolic process.GO:0006032~chitin catabolic process.GO:0008362~chitin-based embryonic cuticle biosynthetic process.GO:0008363~larval chitin-based cuticle development.GO:0018990~ecdysis. chitin-based cuticle.GO:0040003~chitin-based cuticle development.GO:0042060~wound healing.	GO:0004568~chitinase activity.GO:0008061~chitin binding.	IPR001223:Glycoside hydrolase. family 18. catalytic domain.IPR001579:Glycoside hydrolase. chitinase active site.IPR011583:Chitinase II.IPR017853:Glycoside hydrolase. superfamily.	dme00520:Amino sugar and nucleotide sugar metabolism.dme01100:Metabolic pathways.
FBgn0025628	73.034119157868	67.8618091779605	0.105970709098877	5.17230997990752	0.472110195967055	5.17339543428085	CG4199		31174	O77266. Q960D4. Q7K7B5			GO:0016491~oxidoreductase activity.GO:0016651~oxidoreductase activity. acting on NAD(P)H.GO:0046872~metal ion binding.GO:0050660~flavin adenine dinucleotide binding.GO:0051537~2 iron. 2 sulfur cluster binding.	IPR016156:FAD/NAD-linked reductase. dimerisation.IPR017941:Rieske [2Fe-2S] iron-sulphur domain.IPR023753:Pyridine nucleotide-disulphide oxidoreductase. FAD/NAD(P)-binding domain.
FBgn0032467	49.0207007221074	45.5488909385694	0.105975180286759	3.47180978353798	0.441323487645555	3.47342682547176	CG9934		34699	Q9VK44. Q8T3I1		GO:0000209~protein polyubiquitination.GO:0016567~protein ubiquitination.GO:0030433~ubiquitin-dependent ERAD pathway.	GO:0034450~ubiquitin-ubiquitin ligase activity.	IPR003613:U box domain.IPR013083:Zinc finger. RING/FYVE/PHD-type.IPR019474:Ubiquitin conjugation factor E4. core.	dme04120:Ubiquitin mediated proteolysis.dme04141:Protein processing in endoplasmic reticulum.
FBgn0031265	47.1739229900461	43.8319175175914	0.106007786666291	3.34200547245464	0.431951150241409	3.34368632331902	CG2794		33233	Q9VPR3. Q8MYS6			GO:0004730~pseudouridylate synthase activity.GO:0016301~kinase activity.GO:0016773~phosphotransferase activity. alcohol group as acceptor.GO:0016798~hydrolase activity. acting on glycosyl bonds.GO:0046872~metal ion binding.	IPR002173:Carbohydrate/puine kinase. PfkB. conserved site.IPR007342:Pseudouridine-5'-phosphate glycosidase.IPR011611:Carbohydrate kinase PfkB.IPR022830:Indigoidine synthase A-like.	dme00240:Pyrimidine metabolism.dme01100:Metabolic pathways.
FBgn0024362	47.0124821609187	43.6817604481326	0.106012853372331	3.33072171278603	0.431354728770236	3.33240841631161	CG11412	N(alpha)-acetyltransferase 30 A	31079	M9PGL2		GO:0016573~histone acetylation.GO:0017196~N-terminal peptidyl-methionine acetylation.	GO:0004596~peptide alpha-N-acetyltransferase activity.	IPR000182:GNAT domain.IPR016181:Acyl-CoA N-acyltransferase.
FBgn0039666	59.4200499164441	55.2053182200495	0.106142560989252	4.21473169639458	0.463646691280886	4.21606801603656	Diedel	Diedel	43474	Q9VAK8		GO:0009617~response to bacterium.GO:0051607~defense response to virus.	GO:0005125~cytokine activity.	IPR025061:Protein of unknown function DUF4002.
FBgn0031476	70.8782750027023	65.8502847947247	0.10615381280361	5.0279902079776	0.471116160181767	5.0291106732196	CG8813		33490	Q9VQI4	NA	NA	NA	NA	NA	NA
FBgn0037667	43.5558670568825	40.4650302472452	0.106191391771168	3.09083680963726	0.409571144561204	3.0926604720685	CG16734		41100	Q9VHG8	NA	NA	NA	NA	NA	NA
FBgn0260812	47.0467583324725	43.7071074182193	0.106227417990527	3.33965091425314	0.431951150241409	3.34133992485122	inaF-D	inaF-D	32126	A8JUS1. Q95RZ0. Q7KAJ6		GO:0042391~regulation of membrane potential.	GO:0005246~calcium channel regulator activity.GO:0016247~channel regulator activity.
FBgn0039714	91.1816921638987	84.7083528133953	0.106239947200659	6.47333935050337	0.475773927861403	6.47421109272447	Zip99C	Zinc/iron regulated transporter-related protein 99C	43533	A4V3L8. Q95T93		GO:0006826~iron ion transport.GO:0006882~cellular zinc ion homeostasis.GO:0010312~detoxification of zinc ion.GO:0060586~multicellular organismal iron ion homeostasis.GO:0071577~zinc II ion transmembrane transport.	GO:0005381~iron ion transmembrane transporter activity.GO:0005385~zinc ion transmembrane transporter activity.GO:0005506~iron ion binding.GO:0046873~metal ion transmembrane transporter activity.	IPR003689:Zinc/iron permease.
FBgn0033376	53.3537773588414	49.564838071416	0.106273397879299	3.78893928742544	0.455041181482533	3.79042938977799	CG8777		35921	Q6NNB2. Q961V6		GO:0000956~nuclear-transcribed mRNA catabolic process.GO:0034427~nuclear-transcribed mRNA catabolic process. exonucleolytic. 3'-5'.		IPR011990:Tetratricopeptide-like helical.IPR019734:Tetratricopeptide repeat.	dme03018:RNA degradation.	R-DME-429914~Deadenylation-dependent mRNA decay.R-DME-429958~mRNA decay by 3' to 5' exoribonuclease.R-DME-8953854~Metabolism of RNA.
FBgn0035544	85.4151550965014	79.3492192500294	0.106276040151099	6.06593584647199	0.474836694120988	6.0668667605465	CG15021		38546	Q9VZC2	NA	NA	NA	NA	NA	NA
FBgn0039051	45.0158204431012	41.818001566671	0.106307995100176	3.1978188764302	0.420619142289122	3.19958543506428	CG17109		42730	Q9VCR0. Q8MYW6	Amino acid transport and metabolism.	GO:0006520~cellular amino acid metabolic process.	GO:0004046~aminoacylase activity.	IPR002933:Peptidase M20.IPR010159:N-acyl-L-amino-acid amidohydrolase.IPR011650:Peptidase M20. dimerisation domain.	dme00220:Arginine biosynthesis.dme01100:Metabolic pathways.dme01210:2-Oxocarboxylic acid metabolism.dme01230:Biosynthesis of amino acids.
FBgn0038717	37.2347702984647	34.5877001451865	0.106391370424212	2.64707015327816	0.346407270661744	2.64920733806866	CG17751		42336	Q9VDV8		GO:0055085~transmembrane transport.	GO:0022857~transmembrane transporter activity.	IPR011701:Major facilitator superfamily.IPR020846:Major facilitator superfamily domain.		R-DME-112310~Neurotransmitter release cycle.R-DME-112311~Neurotransmitter clearance.R-DME-112315~Transmission across Chemical Synapses.R-DME-112316~Neuronal System.R-DME-1430728~Metabolism.R-DME-181430~Norepinephrine Neurotransmitter Release Cycle.R-DME-200425~Carnitine metabolism.R-DME-2161517~Abacavir transmembrane transport.R-DME-2161522~Abacavir ADME.R-DME-382551~Transport of small molecules.R-DME-425366~Transport of bile salts and organic acids. metal ions and amine compounds.R-DME-425407~SLC-mediated transmembrane transport.R-DME-442660~Na+/Cl- dependent neurotransmitter transporters.R-DME-549127~Organic cation transport.R-DME-549132~Organic cation/anion/zwitterion transport.R-DME-556833~Metabolism of lipids.R-DME-561048~Organic anion transport.R-DME-8978868~Fatty acid metabolism.R-DME-917937~Iron uptake and transport.R-DME-9748784~Drug ADME.R-DME-9749641~Aspirin ADME.
FBgn0028647	51.8540109825656	48.1659079917838	0.106443225125483	3.68810299078174	0.451803464924737	3.68963871277234	CG11902		43070	Q9VBR8. Q8SZ64. Q7JMZ4	Transcription / Cell division and chromosome partitioning.	GO:0006355~regulation of transcription. DNA-templated.GO:0006357~regulation of transcription from RNA polymerase II promoter.	GO:0000978~RNA polymerase II core promoter proximal region sequence-specific DNA binding.GO:0003700~transcription factor activity. sequence-specific DNA binding.GO:0008270~zinc ion binding.	IPR012934:Zinc finger. AD-type.IPR013087:Zinc finger C2H2-type/integrase DNA-binding domain.
FBgn0030499	48.7302420462008	45.2639951293164	0.106453461901757	3.46624691688433	0.441323487645555	3.46788120159284	CG11178		32315	Q9VYB2		GO:0016477~cell migration.		IPR018307:Late secretory pathway protein AVL9.
FBgn0039909	52.178674359074	48.4671090141707	0.106454261190165	3.71156534490323	0.452541891508094	3.7130916793438	ND-49	NADH dehydrogenase (ubiquinone) 49 kDa subunit	43798	Q9V4E0		GO:0006120~mitochondrial electron transport. NADH to ubiquinone.	GO:0003954~NADH dehydrogenase activity.GO:0008137~NADH dehydrogenase (ubiquinone) activity.GO:0048038~quinone binding.GO:0051287~NAD binding.	IPR001135:NADH-quinone oxidoreductase. subunit D.IPR014029:NADH:ubiquinone oxidoreductase. 49kDa subunit. conserved site.IPR022885:NAD(P)H-quinone oxidoreductase subunit D/H.	dme00190:Oxidative phosphorylation.dme01100:Metabolic pathways.	R-DME-1428517~The citric acid (TCA) cycle and respiratory electron transport.R-DME-1430728~Metabolism.R-DME-163200~Respiratory electron transport. ATP synthesis by chemiosmotic coupling. and heat production by uncoupling proteins..R-DME-611105~Respiratory electron transport.R-DME-6799198~Complex I biogenesis.
FBgn0052112	49.2896991651206	45.7811344207042	0.10653296349605	3.5085647444164	0.443879579664868	3.51018173861027	CG32112		317860	Q8IQI4. Q8IQI5. Q86P67				IPR019149:Protein of unknown function DUF2048.
FBgn0261006	56.8544678785696	52.8045350402427	0.106611888348639	4.04993283832686	0.461062198239137	4.05133584015143	snoRNA:83E4-5		12798040		NA	NA	NA	NA	NA	NA
FBgn0034569	47.6432070824348	44.2487939229969	0.106632398284109	3.39441315943789	0.436182902584493	3.39608762627364	dgt3	dim gamma-tubulin 3	37377	Q9W2P0. Q7K3C0		GO:0007052~mitotic spindle organization.GO:0007088~regulation of mitotic nuclear division.GO:0051301~cell division.
FBgn0264484	45.6501594081649	42.3932988685723	0.106783662806523	3.25686053959263	0.425759727350185	3.25861064335676	CR43892	long non-coding RNA:CR43892	14462884		NA	NA	NA	NA	NA	NA
FBgn0038195	60.7440331971586	56.4077037843177	0.106850492075149	4.33632941284088	0.465634762851463	4.33764565223183	CG3061		41707	Q9VFP0		GO:0030433~ubiquitin-dependent ERAD pathway.GO:0051085~chaperone mediated protein folding requiring cofactor.GO:0071218~cellular response to misfolded protein.	GO:0030544~Hsp70 protein binding.	IPR001623:DnaJ domain.IPR015399:Domain of unknown function DUF1977. DnaJ-like.	dme04141:Protein processing in endoplasmic reticulum.
FBgn0028717	47.1953570149387	43.8260238564962	0.106857141721078	3.36933315844251	0.434620846350469	3.37102719972963	Lnk	Lnk	43130	Q7K137. Q9U8B9. A0A0B4LHY5. A0A0B4LHS0. A0A0B4LIP5		GO:0007165~signal transduction.GO:0008284~positive regulation of cell proliferation.GO:0008286~insulin receptor signaling pathway.GO:0014068~positive regulation of phosphatidylinositol 3-kinase signaling.GO:0030307~positive regulation of cell growth.GO:0033500~carbohydrate homeostasis.GO:0035556~intracellular signal transduction.GO:0040008~regulation of growth.GO:0048010~vascular endothelial growth factor receptor signaling pathway.GO:0060180~female mating behavior.GO:0070328~triglyceride homeostasis.GO:0070374~positive regulation of ERK1 and ERK2 cascade.GO:1904263~positive regulation of TORC1 signaling.GO:1904778~positive regulation of protein localization to cell cortex.	GO:0005068~transmembrane receptor protein tyrosine kinase adaptor activity.GO:0035591~signaling adaptor activity.	IPR000980:SH2 domain.IPR001849:Pleckstrin homology domain.IPR011993:Pleckstrin homology-like domain.IPR015012:Phenylalanine zipper.		R-DME-109582~Hemostasis.R-DME-1433557~Signaling by SCF-KIT.R-DME-1433559~Regulation of KIT signaling.R-DME-162582~Signal Transduction.R-DME-9006934~Signaling by Receptor Tyrosine Kinases.R-DME-983231~Factors involved in megakaryocyte development and platelet production.
FBgn0029833	46.395925648061	43.0832814273644	0.106869981161696	3.31264422069663	0.42962226640159	3.31436765096877	MCTS1	Malignant T cell amplified sequence 1	31536		Translation. ribosomal structure and biogenesis.	GO:0001731~formation of translation preinitiation complex.GO:0002188~translation reinitiation.GO:0006417~regulation of translation.	GO:0003723~RNA binding.	IPR002478:Pseudouridine synthase/archaeosine transglycosylase.IPR004521:Uncharacterised domain CHP00451.IPR015947:PUA-like domain.IPR016437:Translation-associated RNA-binding. predicted.
FBgn0003977	45.1592788973674	41.931897647711	0.106974327860845	3.22738124965631	0.423090031241125	3.22915364104194	vir	virilizer	47869			GO:0000375~RNA splicing. via transesterification reactions.GO:0000381~regulation of alternative mRNA splicing. via spliceosome.GO:0006397~mRNA processing.GO:0007539~primary sex determination. soma.GO:0007548~sex differentiation.GO:0007549~dosage compensation.GO:0030154~cell differentiation.GO:0048024~regulation of mRNA splicing. via spliceosome.GO:0080009~mRNA methylation.GO:1903688~positive regulation of border follicle cell migration.	GO:0005515~protein binding.	IPR026736:Protein virilizer.
FBgn0036663	75.9272347521647	70.5006941764583	0.106980003690639	5.42654057570641	0.473445044021585	5.42759498682222	CG9674		39878	Q9VVA4. M9PCU8. M9NFH8. Q86PB9		GO:0006537~glutamate biosynthetic process.GO:0019676~ammonia assimilation cycle.GO:0097054~L-glutamate biosynthetic process.	GO:0005506~iron ion binding.GO:0010181~FMN binding.GO:0015930~glutamate synthase activity.GO:0016040~glutamate synthase (NADH) activity.GO:0016491~oxidoreductase activity.GO:0016639~oxidoreductase activity. acting on the CH-NH2 group of donors. NAD or NADP as acceptor.GO:0050660~flavin adenine dinucleotide binding.GO:0051536~iron-sulfur cluster binding.GO:0051538~3 iron. 4 sulfur cluster binding.	IPR002489:Glutamate synthase. alpha subunit. C-terminal.IPR002932:Glutamate synthase. central-C.IPR006005:Glutamate synthase. NADH/NADPH. small subunit 1.IPR006982:Glutamate synthase. central-N.IPR009051:Alpha-helical ferredoxin.IPR012220:Glutamate synthase. eukaryotic.IPR013785:Aldolase-type TIM barrel.IPR017932:Glutamine amidotransferase type 2 domain.IPR023753:Pyridine nucleotide-disulphide oxidoreductase. FAD/NAD(P)-binding domain.	dme00250:Alanine. aspartate and glutamate metabolism.dme00910:Nitrogen metabolism.dme01100:Metabolic pathways.dme01230:Biosynthesis of amino acids.
FBgn0263746	65.7890381708976	61.0859116111209	0.107007534607149	4.70312655977668	0.469071286566316	4.70434374272751	CR43671				NA	NA	NA	NA	NA	NA
FBgn0042131	38.9567000084832	36.1697886677326	0.107086304367602	2.78691134075059	0.375291110479977	2.78896796284708	CG18808		59169	Q9I7T1			GO:0016491~oxidoreductase activity.	IPR003767:Malate/L-lactate dehydrogenase.
FBgn0038761	49.2614800807101	45.7371630190411	0.107093093676513	3.52431706166894	0.444419199091167	3.52594380015961	CG17190		42386	Q8MSE6. A0A0B4K7I7	NA	NA	NA	NA	NA	NA
FBgn0004510	62.9381495432557	58.4350761918498	0.107100142219007	4.50307335140597	0.466969610905993	4.50434679488668	Ets97D	Ets at 97D	43236	A0A0B4KHY6		GO:0000820~regulation of glutamine family amino acid metabolic process.GO:0006357~regulation of transcription from RNA polymerase II promoter.GO:0009267~cellular response to starvation.GO:0010821~regulation of mitochondrion organization.GO:0030154~cell differentiation.GO:0045944~positive regulation of transcription from RNA polymerase II promoter.GO:1903862~positive regulation of oxidative phosphorylation.	GO:0000981~RNA polymerase II transcription factor activity. sequence-specific DNA binding.GO:0003700~transcription factor activity. sequence-specific DNA binding.GO:0043565~sequence-specific DNA binding.	IPR000418:Ets domain.IPR003118:Pointed domain.IPR013761:Sterile alpha motif/pointed domain.IPR016312:Transcription factor. GA-binding. alpha subunit.IPR024668:GA-binding protein alpha subunit. N-terminal.		R-DME-1592230~Mitochondrial biogenesis.R-DME-1852241~Organelle biogenesis and maintenance.R-DME-2151201~Transcriptional activation of mitochondrial biogenesis.
FBgn0030277	42.5517547361317	39.5065604171115	0.107126380974005	3.04519431902024	0.405197387105936	3.04707802691262	CG1394		32059	Q9VZ18	NA	NA	NA	NA	NA	NA
FBgn0032810	49.405414235546	45.8694484067561	0.107135593688612	3.53596582878991	0.445413234876456	3.5375884975227	CG13077		35252	Q9VIT5. M9PG89			GO:0016491~oxidoreductase activity.GO:0020037~heme binding.	IPR006593:Cytochrome b561/ferric reductase transmembrane.
FBgn0015778	56.3831911877647	52.3425070767305	0.10728210660992	4.04068411103419	0.460920193126953	4.0421080558989	rin	rasputin	47998	Q9VFT4. Q9NH72		GO:0001752~compound eye photoreceptor fate commitment.GO:0008069~dorsal/ventral axis specification. ovarian follicular epithelium.GO:0010628~positive regulation of gene expression.GO:0016318~ommatidial rotation.GO:0034063~stress granule assembly.GO:1990928~response to amino acid starvation.	GO:0003678~DNA helicase activity.GO:0003724~RNA helicase activity.GO:0003729~mRNA binding.GO:0005515~protein binding.	IPR000504:RNA recognition motif domain.IPR002075:Nuclear transport factor 2.IPR012677:Nucleotide-binding. alpha-beta plait.IPR018222:Nuclear transport factor 2. Eukaryote.
FBgn0266586	47.1712563951868	43.7893568082135	0.107327768028673	3.38189958697333	0.435444476001136	3.38360223226081	CR45111	long non-coding RNA:CR45111	19834758		NA	NA	NA	NA	NA	NA
FBgn0030028	44.448951165632	41.2606958577915	0.107381224728412	3.18825530784047	0.419909116728202	3.19006310837217	Corp	Companion of reaper	31764	Q9W3G9		GO:1902166~negative regulation of intrinsic apoptotic signaling pathway in response to DNA damage by p53 class mediator.GO:1902230~negative regulation of intrinsic apoptotic signaling pathway in response to DNA damage.	GO:0002039~p53 binding.
FBgn0010316	55.8493101285762	51.8425910870382	0.107401634348594	4.00671904153808	0.460210167566032	4.00815825397209	dap	dacapo	36001	Q7JNL9. P91654. Q5BHZ7. P91668. Q8SZG6		GO:0000079~regulation of cyclin-dependent protein serine/threonine kinase activity.GO:0000278~mitotic cell cycle.GO:0006279~premeiotic DNA replication.GO:0007294~germarium-derived oocyte fate determination.GO:0007419~ventral cord development.GO:0007488~histoblast morphogenesis.GO:0035220~wing disc development.GO:0035308~negative regulation of protein dephosphorylation.GO:0045035~sensory organ precursor cell division.GO:0045859~regulation of protein kinase activity.GO:0048477~oogenesis.GO:0051729~germline cell cycle switching. mitotic to meiotic cell cycle.GO:0071901~negative regulation of protein serine/threonine kinase activity.GO:2000134~negative regulation of G1/S transition of mitotic cell cycle.	GO:0004861~cyclin-dependent protein serine/threonine kinase inhibitor activity.	IPR003175:Cyclin-dependent kinase inhibitor.		R-DME-1257604~PIP3 activates AKT signaling.R-DME-162582~Signal Transduction.R-DME-1640170~Cell Cycle.R-DME-187577~SCF(Skp2)-mediated degradation of p27/p21.R-DME-198323~AKT phosphorylates targets in the cytosol.R-DME-212436~Generic Transcription Pathway.R-DME-2262752~Cellular responses to stress.R-DME-2559582~Senescence-Associated Secretory Phenotype (SASP).R-DME-2559583~Cellular Senescence.R-DME-2559586~DNA Damage/Telomere Stress Induced Senescence.R-DME-3700989~Transcriptional Regulation by TP53.R-DME-453279~Mitotic G1 phase and G1/S transition.R-DME-6791312~TP53 Regulates Transcription of Cell Cycle Genes.R-DME-6804116~TP53 Regulates Transcription of Genes Involved in G1 Cell Cycle Arrest.R-DME-69202~Cyclin E associated events during G1/S transition .R-DME-69206~G1/S Transition.R-DME-69231~Cyclin D associated events in G1.R-DME-69236~G1 Phase.R-DME-69242~S Phase.R-DME-69278~Cell Cycle. Mitotic.R-DME-69563~p53-Dependent G1 DNA Damage Response.R-DME-69580~p53-Dependent G1/S DNA damage checkpoint.R-DME-69615~G1/S DNA Damage Checkpoints.R-DME-69620~Cell Cycle Checkpoints.R-DME-69656~Cyclin A:Cdk2-associated events at S phase entry.R-DME-73857~RNA Polymerase II Transcription.R-DME-74160~Gene expression (Transcription).R-DME-8939211~ESR-mediated signaling.R-DME-8953897~Cellular responses to stimuli.R-DME-9006925~Intracellular signaling by second messengers.R-DME-9006931~Signaling by Nuclear Receptors.R-DME-9009391~Extra-nuclear estrogen signaling.R-DME-9634638~Estrogen-dependent nuclear events downstream of ESR-membrane signaling.
FBgn0004117	46.2430965305696	42.9254893030418	0.107403427382177	3.31760722752786	0.430644703209316	3.31934529875373	Tm2	Tropomyosin 2	41853	A0A0B4KHJ9		GO:0006936~muscle contraction.GO:0007015~actin filament organization.GO:0007507~heart development.GO:0060298~positive regulation of sarcomere organization.	GO:0051015~actin filament binding.	IPR000533:Tropomyosin.		R-DME-162582~Signal Transduction.R-DME-194315~Signaling by Rho GTPases.R-DME-397014~Muscle contraction.R-DME-445355~Smooth Muscle Contraction.R-DME-9012999~RHO GTPase cycle.R-DME-9013424~RHOV GTPase cycle.R-DME-9716542~Signaling by Rho GTPases. Miro GTPases and RHOBTB3.
FBgn0036509	46.1047229910554	42.7965142183167	0.107421254920152	3.30820877273872	0.42962226640159	3.30995235766832	CG7739		39684	Q9VUQ7				IPR024881:T-cell immunomodulatory protein.
FBgn0027490	53.6259286369642	49.7774747796584	0.107437681897597	3.84845385730577	0.456660039761431	3.84995323962554	D12	D12	34172	Q9VLL1. Q7KA77. Q95R51		GO:0006338~chromatin remodeling.GO:0006355~regulation of transcription. DNA-templated.GO:0006357~regulation of transcription from RNA polymerase II promoter.GO:0016573~histone acetylation.	GO:0042393~histone binding.	IPR005033:YEATS.
FBgn0029914	59.9723392833814	55.6660766932274	0.10749884108648	4.30626259015408	0.465237148537347	4.30760414803815	CG4558		31631	Q9W3V0. E1JJF2	NA	NA	NA	NA	NA	NA
