## Supplementary material for "Cell competition overcomes host tissue resistance to unleash tumour growth in a *Drosophila* brain cancer model": Dataset 1 (part 9 of 39)

### Sheet: Tum1_vs_Ctrl1 (continued)
Row.names	Tum1_mean	Ctrl1_mean	M (Log2 Fold change)	D (Difference between means)	prob	ranking	name	product	EntrezID	UniprotID	COG_ONTOLOGY	GOTERM_BP_DIRECT	GOTERM_MF_DIRECT	INTERPRO	KEGG_PATHWAY	REACTOME_PATHWAY
FBgn0010383	80.9840480537016	75.1633107802233	0.107609143371569	5.82073727347822	0.474325475717126	5.82173188446495	Cyp18a1	Cytochrome P450-18a1	32858		Secondary metabolites biosynthesis. transport. and catabolism.	GO:0006082~organic acid metabolic process.GO:0006805~xenobiotic metabolic process.GO:0007304~chorion-containing eggshell formation.GO:0007480~imaginal disc-derived leg morphogenesis.GO:0007552~metamorphosis.GO:0035074~pupation.GO:0035210~prepupal development.GO:0042738~exogenous drug catabolic process.GO:0046344~ecdysteroid catabolic process.	GO:0005506~iron ion binding.GO:0008395~steroid hydroxylase activity.GO:0016712~oxidoreductase activity. acting on paired donors. with incorporation or reduction of molecular oxygen. reduced flavin or flavoprotein as one donor. and incorporation of one atom of oxygen.GO:0020037~heme binding.	IPR001128:Cytochrome P450.IPR002401:Cytochrome P450. E-class. group I.IPR017972:Cytochrome P450. conserved site.	dme00981:Insect hormone biosynthesis.	R-DME-1430728~Metabolism.R-DME-196791~Vitamin D (calciferol) metabolism.R-DME-211859~Biological oxidations.R-DME-211897~Cytochrome P450 - arranged by substrate type.R-DME-211916~Vitamins.R-DME-211945~Phase I - Functionalization of compounds.R-DME-211958~Miscellaneous substrates.R-DME-2142753~Arachidonic acid metabolism.R-DME-2142816~Synthesis of (16-20)-hydroxyeicosatetraenoic acids (HETE).R-DME-556833~Metabolism of lipids.R-DME-8957322~Metabolism of steroids.R-DME-8978868~Fatty acid metabolism.
FBgn0004513	43.268400429077	40.1565932225032	0.1076769072635	3.11180720657382	0.411530815109344	3.1136696047016	Mdr65	Multi drug resistance 65	38726	Q8MRC4	Defense mechanisms.	GO:0009636~response to toxic substance.GO:0017085~response to insecticide.GO:0042908~xenobiotic transport.GO:0055085~transmembrane transport.GO:0060857~establishment of glial blood-brain barrier.GO:0097254~renal tubular secretion.	GO:0005524~ATP binding.GO:0008559~xenobiotic-transporting ATPase activity.GO:0015562~efflux transmembrane transporter activity.GO:0042626~ATPase activity. coupled to transmembrane movement of substances.	IPR003439:ABC transporter-like.IPR003593:AAA+ ATPase domain.IPR011527:ABC transporter. transmembrane domain. type 1.IPR017871:ABC transporter. conserved site.IPR027417:P-loop containing nucleoside triphosphate hydrolase.	dme02010:ABC transporters.	R-DME-1280218~Adaptive Immune System.R-DME-168256~Immune System.R-DME-983169~Class I MHC mediated antigen processing & presentation.R-DME-983170~Antigen Presentation: Folding. assembly and peptide loading of class I MHC.
FBgn0050118	72.2420415751642	67.0401711673528	0.107812831718382	5.20187040781141	0.472365805168986	5.20298754047588	CG30118		37119	Q7K556. A8DYI1. A8DYI2	NA	NA	NA	NA	NA	NA
FBgn0035022	70.7650867113204	65.6680776413027	0.107845532465625	5.09700907001769	0.471684180630503	5.0981498721316	CG11413		37920	Q9W152	NA	NA	NA	NA	NA	NA
FBgn0037128	89.3457771078589	82.9098188774195	0.107856574570349	6.43595823043941	0.475717125816529	6.43686192058202	CG14572		40422	Q9VNY6	NA	NA	NA	NA	NA	NA
FBgn0259749	97.2375817905499	90.2283665477933	0.107932947194306	7.00921524275654	0.47642715137745	7.01004620814875	mmy	mummy	33903	Q9Y0Z0. Q8IPJ6. Q8IGT8	Carbohydrate transport and metabolism.	GO:0001838~embryonic epithelial tube formation.GO:0006035~cuticle chitin biosynthetic process.GO:0006048~UDP-N-acetylglucosamine biosynthetic process.GO:0007391~dorsal closure.GO:0007413~axonal fasciculation.GO:0007417~central nervous system development.GO:0007424~open tracheal system development.GO:0008362~chitin-based embryonic cuticle biosynthetic process.GO:0030198~extracellular matrix organization.GO:0035151~regulation of tube size. open tracheal system.GO:0040003~chitin-based cuticle development.GO:0060050~positive regulation of protein glycosylation.GO:1902669~positive regulation of axon guidance.	GO:0003977~UDP-N-acetylglucosamine diphosphorylase activity.	IPR002618:UTP--glucose-1-phosphate uridylyltransferase.	dme00520:Amino sugar and nucleotide sugar metabolism.dme01100:Metabolic pathways.dme01250:Biosynthesis of nucleotide sugars.	R-DME-392499~Metabolism of proteins.R-DME-446193~Biosynthesis of the N-glycan precursor (dolichol lipid-linked oligosaccharide. LLO) and transfer to a nascent protein.R-DME-446203~Asparagine N-linked glycosylation.R-DME-446210~Synthesis of UDP-N-acetyl-glucosamine.R-DME-446219~Synthesis of substrates in N-glycan biosythesis.R-DME-597592~Post-translational protein modification.
FBgn0266156	44.4828372988939	41.2755176723002	0.107962502688419	3.20731962659371	0.421613178074411	3.20913619049113	CR44862	long non-coding RNA:CR44862	19835570		NA	NA	NA	NA	NA	NA
FBgn0040359	44.5776185136946	41.3608969222708	0.108052073809747	3.21672159142386	0.422493609769952	3.21853585460641	CG11380		31065	Q9W5A9. Q9U1L7	NA	NA	NA	NA	NA	NA
FBgn0029948	46.1045943273671	42.7750397763659	0.108141326248547	3.32955455100115	0.431354728770236	3.33131026092366	CheA7a	Chemosensory protein A 7a	31672	Q9W3R2		GO:0007606~sensory perception of chemical stimulus.		IPR010512:Protein of unknown function DUF1091.
FBgn0266798	43.1795485763793	40.0605251312958	0.10816682791575	3.1190234450835	0.412638454984379	3.12089847858624	CR45260	antisense RNA:CR45260	19834943		NA	NA	NA	NA	NA	NA
FBgn0262327	43.8808827062758	40.7104719785388	0.108192599715692	3.17041072773696	0.418318659471741	3.1722562666315	mir-2281	mir-2281 stem loop	12797903		NA	NA	NA	NA	NA	NA
FBgn0039271	163.495944262379	151.669552685487	0.10832335123542	11.8263915768914	0.478358420903153	11.8268876581454	CG11839		43006	Q9VBY5		GO:0033260~nuclear DNA replication.GO:0033314~mitotic DNA replication checkpoint.GO:0044773~mitotic DNA damage checkpoint.GO:0048478~replication fork protection.	GO:0003676~nucleic acid binding.GO:0008270~zinc ion binding.			R-DME-5696398~Nucleotide Excision Repair.R-DME-6781823~Formation of TC-NER Pre-Incision Complex.R-DME-6781827~Transcription-Coupled Nucleotide Excision Repair (TC-NER).R-DME-6782135~Dual incision in TC-NER.R-DME-6782210~Gap-filling DNA repair synthesis and ligation in TC-NER.R-DME-73894~DNA Repair.
FBgn0052758	58.2143257890274	53.9989810535298	0.108442041065433	4.21534473549762	0.46378869639307	4.21673937010079	CG32758	Sorting nexin 27	31493	Q9W486. X2JIH1. F3YD98		GO:0006886~intracellular protein transport.GO:0007165~signal transduction.GO:0032456~endocytic recycling.	GO:0032266~phosphatidylinositol-3-phosphate binding.GO:0035091~phosphatidylinositol binding.	IPR000159:Ras-association.IPR001478:PDZ domain.IPR001683:Phox homologous domain.
FBgn0267023	245.991615912656	228.17718249585	0.108454614601645	17.8144334168055	0.478727634194831	17.8147635506403	CR45467	antisense RNA:CR45467	19835646		NA	NA	NA	NA	NA	NA
FBgn0039726	101.862844500997	94.4773465380639	0.108587558577577	7.38549796293329	0.476767963646691	7.38629619080968	eIF2B-alpha	eukaryotic translation initiation factor 2B subunit alpha	43549	Q9VAD4. Q9GQ89	Translation. ribosomal structure and biogenesis.	GO:0006413~translational initiation.	GO:0003743~translation initiation factor activity.GO:0005085~guanyl-nucleotide exchange factor activity.GO:0030234~enzyme regulator activity.	IPR000649:Initiation factor 2B-related.		R-DME-392499~Metabolism of proteins.R-DME-72613~Eukaryotic Translation Initiation.R-DME-72731~Recycling of eIF2:GDP.R-DME-72737~Cap-dependent Translation Initiation.R-DME-72766~Translation.
FBgn0039736	66.648667086136	61.8144817844719	0.108631153288787	4.83418530166411	0.469866515194547	4.83540569738364	CG7912		43561	Q9VAC2		GO:0008272~sulfate transport.GO:0055085~transmembrane transport.	GO:0008271~secondary active sulfate transmembrane transporter activity.GO:0015116~sulfate transmembrane transporter activity.GO:0015301~anion:anion antiporter activity.	IPR001902:Sulphate anion transporter.IPR002645:STAS domain.IPR011547:Sulphate transporter.
FBgn0033467	186.120749246771	172.617945109378	0.108656447143584	13.502804137393	0.47855722806021	13.5032413070456	CG15863	Pdrg1 prefoldin-like subunit	36034	Q4QQ01	NA	NA	NA	NA	NA	NA
FBgn0031495	55.1294924739283	51.1288128819507	0.108687790277242	4.00067959197761	0.459954558364101	4.00215569829829	GABPI	beta4GalNAcTB pilot	33516	Q9VQK9. X2J6Q6	General function prediction only.	GO:0006612~protein targeting to membrane.GO:0006888~ER to Golgi vesicle-mediated transport.GO:0016188~synaptic vesicle maturation.GO:0018230~peptidyl-L-cysteine S-palmitoylation.GO:0018345~protein palmitoylation.	GO:0019706~protein-cysteine S-palmitoyltransferase activity.	IPR001594:Zinc finger. DHHC-type. palmitoyltransferase.
FBgn0027524	78.1460827844276	72.4728848693287	0.108732233648621	5.67319791509892	0.474069866515195	5.67423979776296	CG3909		41226	Q9XZ19		GO:0051568~histone H3-K4 methylation.		IPR001680:WD40 repeat.IPR015943:WD40/YVTN repeat-like-containing domain.IPR019775:WD40 repeat. conserved site.IPR020472:G-protein beta WD-40 repeat.	dme03018:RNA degradation.	R-DME-112382~Formation of RNA Pol II elongation complex .R-DME-392499~Metabolism of proteins.R-DME-429914~Deadenylation-dependent mRNA decay.R-DME-429958~mRNA decay by 3' to 5' exoribonuclease.R-DME-597592~Post-translational protein modification.R-DME-674695~RNA Polymerase II Pre-transcription Events.R-DME-73857~RNA Polymerase II Transcription.R-DME-74160~Gene expression (Transcription).R-DME-75955~RNA Polymerase II Transcription Elongation.R-DME-8852135~Protein ubiquitination.R-DME-8866654~E3 ubiquitin ligases ubiquitinate target proteins.R-DME-8953854~Metabolism of RNA.
FBgn0266639	104.539384388604	96.9434932498741	0.108830594246008	7.59589113872944	0.476853166714002	7.5966707372159	CR45146	antisense RNA:CR45146	19835064		NA	NA	NA	NA	NA	NA
FBgn0038547	51.9343697650572	48.1585783011465	0.108896816450702	3.77579146391073	0.454842374325476	3.77736147271799	CG17803		42141	Q9VEF4		GO:0006355~regulation of transcription. DNA-templated.GO:0006357~regulation of transcription from RNA polymerase II promoter.	GO:0000976~transcription regulatory region sequence-specific DNA binding.GO:0000977~RNA polymerase II regulatory region sequence-specific DNA binding.GO:0000981~RNA polymerase II transcription factor activity. sequence-specific DNA binding.GO:0003700~transcription factor activity. sequence-specific DNA binding.GO:0008270~zinc ion binding.	IPR012934:Zinc finger. AD-type.IPR013087:Zinc finger C2H2-type/integrase DNA-binding domain.		R-DME-212436~Generic Transcription Pathway.R-DME-73857~RNA Polymerase II Transcription.R-DME-74160~Gene expression (Transcription).
FBgn0063377	86.5025518060829	80.212647129245	0.108912968197843	6.28990467683788	0.47526270945754	6.29084754849048	snoRNA:Me28S-A1666a		3772411		NA	NA	NA	NA	NA	NA
FBgn0063385	86.5025518060829	80.212647129245	0.108912968197843	6.28990467683788	0.47526270945754	6.29084754849048	snoRNA:Me28S-A3407a		3772268		NA	NA	NA	NA	NA	NA
FBgn0034491	45.4853279949391	42.1775701406306	0.108925272927982	3.30775785430853	0.42962226640159	3.30955083626498	Hsl	Hormone-sensitive lipase	37289	Q7JR83. Q960T4		GO:0006642~triglyceride mobilization.GO:0008203~cholesterol metabolic process.GO:0016042~lipid catabolic process.GO:0019433~triglyceride catabolic process.	GO:0004771~sterol esterase activity.GO:0004806~triglyceride lipase activity.GO:0016787~hydrolase activity.GO:0047372~acylglycerol lipase activity.	IPR010468:Hormone-sensitive lipase. N-terminal.IPR013094:Alpha/beta hydrolase fold-3.
FBgn0264350	41.1639302688572	38.1696339641329	0.108955383528323	2.99429630472427	0.398977563192275	2.99627796375524	CR43806	antisense RNA:CR43806	14462784		NA	NA	NA	NA	NA	NA
FBgn0039829	54.4683018493176	50.5043276325655	0.109009873855931	3.96397421675213	0.459102527690997	3.96547282725198	CG15561		43692	Q9V9Z8		GO:0090069~regulation of ribosome biogenesis.	GO:0003676~nucleic acid binding.	IPR000467:G-patch domain.
FBgn0035735	43.8674510791804	40.6716072554635	0.109128876744564	3.19584382371684	0.420619142289122	3.19770649956005	Cpr65Ea	Cuticular protein 65Ea	38773	Q9VS12		GO:0040003~chitin-based cuticle development.	GO:0008010~structural constituent of chitin-based larval cuticle.GO:0042302~structural constituent of cuticle.	IPR000618:Insect cuticle protein.
FBgn0262431	44.3815323251887	41.147510147094	0.109154343944294	3.23402217809476	0.423090031241125	3.23586373619327	mir-1003	mir-1003 stem loop	12798529			GO:0035278~miRNA mediated inhibition of translation.
FBgn0266208	48.7854988767757	45.2266045692111	0.10928069292204	3.55889430756463	0.446435671684181	3.56057171845498	CR44903	long non-coding RNA:CR44903	19836233		NA	NA	NA	NA	NA	NA
FBgn0031012	96.7323868835786	89.6756300243768	0.10928302200719	7.05675685920185	0.47642715137745	7.05760300305929	CG8051		32925	Q9VWJ0		GO:0015718~monocarboxylic acid transport.GO:0055085~transmembrane transport.	GO:0008028~monocarboxylic acid transmembrane transporter activity.	IPR011701:Major facilitator superfamily.IPR020846:Major facilitator superfamily domain.
FBgn0029899	49.9381042449727	46.2949585330394	0.10928596034741	3.64314571193331	0.449786992331724	3.64478450659392	CG14438		31615	Q9W3W6	NA	NA	NA	NA	NA	NA
FBgn0265819	53.6239794173642	49.7116806389362	0.109293406858563	3.91229877842801	0.458136892928145	3.91382508301943	CR44608	long non-coding RNA:CR44608	19834909		NA	NA	NA	NA	NA	NA
FBgn0000246	45.1263675757698	41.8338186846903	0.109300957784997	3.29254889107956	0.42820221527975	3.29436259381415	c(3)G	crossover suppressor on 3 of Gowen	47765	Q9VF37. Q8SXH0. Q8MQK7		GO:0007130~synaptonemal complex assembly.GO:0007131~reciprocal meiotic recombination.				R-DME-162582~Signal Transduction.R-DME-194315~Signaling by Rho GTPases.R-DME-195258~RHO GTPase Effectors.R-DME-397014~Muscle contraction.R-DME-445355~Smooth Muscle Contraction.R-DME-5627123~RHO GTPases activate PAKs.R-DME-9716542~Signaling by Rho GTPases. Miro GTPases and RHOBTB3.
FBgn0051388	44.4691092080874	41.2225116537566	0.109371095564394	3.24659755433075	0.424850894632207	3.24843927391776	CG31388		41355	Q9VGQ5. A0A0B4K731		GO:0006355~regulation of transcription. DNA-templated.GO:0006357~regulation of transcription from RNA polymerase II promoter.	GO:0000976~transcription regulatory region sequence-specific DNA binding.GO:0000978~RNA polymerase II core promoter proximal region sequence-specific DNA binding.GO:0001227~transcriptional repressor activity. RNA polymerase II transcription regulatory region sequence-specific binding.GO:0003700~transcription factor activity. sequence-specific DNA binding.GO:0008270~zinc ion binding.	IPR012934:Zinc finger. AD-type.IPR013087:Zinc finger C2H2-type/integrase DNA-binding domain.
FBgn0036945	62.8005591021702	58.213680606434	0.109419167215217	4.58687849573617	0.467935245668844	4.588183397468	Ssk	Snakeskin	40207	Q9VW87		GO:0007496~anterior midgut development.GO:0019991~septate junction assembly.GO:0060576~intestinal epithelial cell development.	GO:0005515~protein binding.
FBgn0036638	45.1179644143236	41.8219017794949	0.109443311671509	3.29606263482867	0.429025844930418	3.29787912622391	CG13033		39839	Q9VV70. Q8SXH4				IPR004019:YLP motif.
FBgn0034173	36.8879592688989	34.1924724019709	0.109471232391383	2.69548686692804	0.351803464924737	2.69770891693356	CG9010		36904	Q7JY07		GO:0006006~glucose metabolic process.GO:0006096~glycolytic process.	GO:0004365~glyceraldehyde-3-phosphate dehydrogenase (NAD+) (phosphorylating) activity.GO:0035605~peptidyl-cysteine S-nitrosylase activity.GO:0050661~NADP binding.GO:0051287~NAD binding.	IPR006424:Glyceraldehyde-3-phosphate dehydrogenase. type I.IPR020828:Glyceraldehyde 3-phosphate dehydrogenase. NAD(P) binding domain.IPR020829:Glyceraldehyde 3-phosphate dehydrogenase. catalytic domain.IPR020830:Glyceraldehyde 3-phosphate dehydrogenase. active site.IPR020831:Glyceraldehyde/Erythrose phosphate dehydrogenase family.	dme00010:Glycolysis / Gluconeogenesis.dme01100:Metabolic pathways.dme01200:Carbon metabolism.dme01230:Biosynthesis of amino acids.	R-DME-1430728~Metabolism.R-DME-70171~Glycolysis.R-DME-70263~Gluconeogenesis.R-DME-70326~Glucose metabolism.R-DME-71387~Metabolism of carbohydrates.
FBgn0053270	48.2779186790431	44.7487446948972	0.109516269026963	3.52917398414591	0.444731610337972	3.53087281327916	CG33270		2768982	Q7KUG3	NA	NA	NA	NA	NA	NA
FBgn0265001	45.9709002412529	42.6085148826224	0.109579151173858	3.3623853586305	0.433570008520307	3.36417046094646	ppk18	pickpocket 18	34298. 34295	Q9VL88		GO:0006814~sodium ion transport.GO:0035725~sodium ion transmembrane transport.	GO:0005272~sodium channel activity.GO:0015280~ligand-gated sodium channel activity.	IPR001873:Na+ channel. amiloride-sensitive.
FBgn0086707	43.6510177260825	40.4576232100512	0.109603723313332	3.1933945160313	0.419909116728202	3.19527487255524	ncm	nucampholin	35099			GO:0000398~mRNA splicing. via spliceosome.	GO:0003723~RNA binding.GO:0005515~protein binding.	IPR003890:MIF4G-like. type 3.IPR003891:Initiation factor eIF-4 gamma. MA3.IPR016021:MIF4-like. type 1/2/3.IPR016024:Armadillo-type fold.		R-DME-72163~mRNA Splicing - Major Pathway.R-DME-72172~mRNA Splicing.R-DME-72203~Processing of Capped Intron-Containing Pre-mRNA.R-DME-8953854~Metabolism of RNA.
FBgn0031080	53.5233248903217	49.6061095173295	0.109649924839321	3.91721537299219	0.458250497017893	3.91874972209551	CG12655		33004	Q9W5Y1	NA	NA	NA	NA	NA	NA
FBgn0003002	45.9012921623276	42.5401334476868	0.109710208347434	3.36115871464086	0.433570008520307	3.36294874103395	opa	odd paired	40605		Transcription / Cell division and chromosome partitioning.	GO:0006357~regulation of transcription from RNA polymerase II promoter.GO:0007366~periodic partitioning by pair rule gene.GO:0007417~central nervous system development.GO:0007455~eye-antennal disc morphogenesis.GO:0007494~midgut development.GO:0008354~germ cell migration.GO:0045944~positive regulation of transcription from RNA polymerase II promoter.	GO:0000977~RNA polymerase II regulatory region sequence-specific DNA binding.GO:0000978~RNA polymerase II core promoter proximal region sequence-specific DNA binding.GO:0000981~RNA polymerase II transcription factor activity. sequence-specific DNA binding.GO:0001228~transcriptional activator activity. RNA polymerase II transcription regulatory region sequence-specific binding.GO:0003677~DNA binding.GO:0003700~transcription factor activity. sequence-specific DNA binding.GO:0046872~metal ion binding.	IPR013087:Zinc finger C2H2-type/integrase DNA-binding domain.
FBgn0051974	130.894925854705	121.308372544179	0.109730045448046	9.58655331052569	0.477904004544164	9.58718128849273	CG31974		33174	Q9VPK3. M9PDQ9				IPR004119:Protein of unknown function DUF227.IPR011009:Protein kinase-like domain.IPR015897:CHK kinase-like.
FBgn0264468	47.6275035463862	44.1388346050047	0.109746391335825	3.4886689413815	0.442800340812269	3.490394713062	CR43876	antisense RNA:CR43876	14462888		NA	NA	NA	NA	NA	NA
FBgn0033750	51.0773483242899	47.3353595783026	0.109765348155511	3.7419887459873	0.453535927293383	3.74359829665942	CG13151		36374	A1Z917. Q8MS33	NA	NA	NA	NA	NA	NA
FBgn0260655	48.3318244390809	44.7902493701708	0.109788756490344	3.54157506891018	0.445413234876456	3.54327638489828	l(3)76BDm	lethal (3) 76BDm	40140	Q9VW22. Q95TM6		GO:0006888~ER to Golgi vesicle-mediated transport.GO:0030242~pexophagy.GO:0034497~protein localization to pre-autophagosomal structure.GO:0048193~Golgi vesicle transport.		IPR013935:TRAPP II complex. Trs120.IPR024420:TRAPP III complex. Trs85.		R-DME-199991~Membrane Trafficking.R-DME-5653656~Vesicle-mediated transport.R-DME-8876198~RAB GEFs exchange GTP for GDP on RABs.R-DME-9007101~Rab regulation of trafficking.
FBgn0037573	57.2385400172953	53.0427824492327	0.1098304172761	4.19575756806261	0.463419483101392	4.19719481207553	eIF4AIII		40987			GO:0000398~mRNA splicing. via spliceosome.GO:0006325~chromatin organization.GO:0008380~RNA splicing.GO:0010628~positive regulation of gene expression.GO:0045451~pole plasm oskar mRNA localization.GO:0051028~mRNA transport.GO:1903040~exon-exon junction complex assembly.	GO:0003723~RNA binding.GO:0003724~RNA helicase activity.GO:0003729~mRNA binding.GO:0005515~protein binding.GO:0005524~ATP binding.	IPR000629:RNA helicase. ATP-dependent. DEAD-box. conserved site.IPR001650:Helicase. C-terminal.IPR011545:DNA/RNA helicase. DEAD/DEAH box type. N-terminal.IPR014001:Helicase. superfamily 1/2. ATP-binding domain.IPR014014:RNA helicase. DEAD-box type. Q motif.IPR027417:P-loop containing nucleoside triphosphate hydrolase.	dme03013:Nucleocytoplasmic transport.dme03015:mRNA surveillance pathway.dme03040:Spliceosome.	R-DME-1169408~ISG15 antiviral mechanism.R-DME-1169410~Antiviral mechanism by IFN-stimulated genes.R-DME-1280215~Cytokine Signaling in Immune system.R-DME-159236~Transport of Mature mRNA derived from an Intron-Containing Transcript.R-DME-168256~Immune System.R-DME-429914~Deadenylation-dependent mRNA decay.R-DME-429947~Deadenylation of mRNA.R-DME-72163~mRNA Splicing - Major Pathway.R-DME-72172~mRNA Splicing.R-DME-72187~mRNA 3'-end processing.R-DME-72202~Transport of Mature Transcript to Cytoplasm.R-DME-72203~Processing of Capped Intron-Containing Pre-mRNA.R-DME-73856~RNA Polymerase II Transcription Termination.R-DME-73857~RNA Polymerase II Transcription.R-DME-74160~Gene expression (Transcription).R-DME-8953854~Metabolism of RNA.R-DME-913531~Interferon Signaling.R-DME-927802~Nonsense-Mediated Decay (NMD).R-DME-975957~Nonsense Mediated Decay (NMD) enhanced by the Exon Junction Complex (EJC).
FBgn0266911	52.8913772026537	49.0080268959172	0.110014477414847	3.88335030673645	0.457540471456972	3.88490833740912	CR45371	antisense RNA:CR45371	19834772		NA	NA	NA	NA	NA	NA
FBgn0031245	60.4716685910567	56.0311362339091	0.11003063901098	4.44053235714762	0.46637318943482	4.44189535630863	CG3625		33198	Q9VPN0. Q9VPN1. A8DYS6				IPR006838:FAR-17a/AIG1-like protein.
FBgn0262570	77.2631909569196	71.5880864721191	0.110061744454905	5.67510448480053	0.474069866515195	5.67617164125571	CG43110		12798330	C0PDF1		GO:0006508~proteolysis.	GO:0004252~serine-type endopeptidase activity.	IPR001254:Peptidase S1.IPR001314:Peptidase S1A. chymotrypsin-type.IPR009003:Trypsin-like cysteine/serine peptidase domain.
FBgn0004907	52.9653727979231	49.0741104438975	0.110087359796496	3.89126235402557	0.457852882703777	3.89281927844635	14-3-3zeta	14-3-3zeta	36059	Q8SWR6. A0A0B4KEH0		GO:0006457~protein folding.GO:0007059~chromosome segregation.GO:0007165~signal transduction.GO:0007294~germarium-derived oocyte fate determination.GO:0007399~nervous system development.GO:0007611~learning or memory.GO:0008103~oocyte microtubule cytoskeleton polarization.GO:0008104~protein localization.GO:0035332~positive regulation of hippo signaling.GO:0040040~thermosensory behavior.GO:0042994~cytoplasmic sequestering of transcription factor.GO:0045448~mitotic cell cycle. embryonic.GO:0046579~positive regulation of Ras protein signal transduction.GO:0050821~protein stabilization.	GO:0005515~protein binding.GO:0008134~transcription factor binding.GO:0042803~protein homodimerization activity.GO:0046982~protein heterodimerization activity.	IPR000308:14-3-3 protein.IPR023409:14-3-3 protein. conserved site.IPR023410:14-3-3 domain.	dme04013:MAPK signaling pathway - fly.dme04391:Hippo signaling pathway - fly.	R-DME-109582~Hemostasis.R-DME-1280218~Adaptive Immune System.R-DME-157118~Signaling by NOTCH.R-DME-162582~Signal Transduction.R-DME-1640170~Cell Cycle.R-DME-165159~MTOR signalling.R-DME-166208~mTORC1-mediated signalling.R-DME-166520~Signaling by NTRKs.R-DME-168256~Immune System.R-DME-169893~Prolonged ERK activation events.R-DME-170968~Frs2-mediated activation.R-DME-187037~Signaling by NTRK1 (TRKA).R-DME-187687~Signalling to ERKs.R-DME-194315~Signaling by Rho GTPases.R-DME-195258~RHO GTPase Effectors.R-DME-195721~Signaling by WNT.R-DME-201681~TCF dependent signaling in response to WNT.R-DME-2028269~Signaling by Hippo.R-DME-212436~Generic Transcription Pathway.R-DME-3700989~Transcriptional Regulation by TP53.R-DME-3769402~Deactivation of the beta-catenin transactivating complex.R-DME-390098~Phosphorylation-dependent inhibition of YKI.R-DME-390146~Hippo/Warts pathway.R-DME-390150~DS ligand bound to FT receptor.R-DME-392517~Rap1 signalling.R-DME-430116~GP1b-IX-V activation signalling.R-DME-450385~Butyrate Response Factor 1 (BRF1) binds and destabilizes mRNA.R-DME-450513~Tristetraprolin (TTP. ZFP36) binds and destabilizes mRNA.R-DME-450531~Regulation of mRNA stability by proteins that bind AU-rich elements.R-DME-450604~KSRP (KHSRP) binds and destabilizes mRNA.R-DME-5252538~Drosophila signaling pathways.R-DME-5625740~RHO GTPases activate PKNs.R-DME-5628897~TP53 Regulates Metabolic Genes.R-DME-5673000~RAF activation.R-DME-5673001~RAF/MAP kinase cascade.R-DME-5674135~MAP2K and MAPK activation.R-DME-5675221~Negative regulation of MAPK pathway.R-DME-5683057~MAPK family signaling cascades.R-DME-5684996~MAPK1/MAPK3 signaling.R-DME-6791312~TP53 Regulates Transcription of Cell Cycle Genes.R-DME-6804114~TP53 Regulates Transcription of Genes Involved in G2 Cell Cycle Arrest.R-DME-69473~G2/M DNA damage checkpoint.R-DME-69481~G2/M Checkpoints.R-DME-69620~Cell Cycle Checkpoints.R-DME-73857~RNA Polymerase II Transcription.R-DME-74160~Gene expression (Transcription).R-DME-75035~Chk1/Chk2(Cds1) mediated inactivation of Cyclin B:Cdk1 complex.R-DME-76002~Platelet activation. signaling and aggregation.R-DME-8953854~Metabolism of RNA.R-DME-9006934~Signaling by Receptor Tyrosine Kinases.R-DME-9013694~Signaling by NOTCH4.R-DME-9013700~NOTCH4 Activation and Transmission of Signal to the Nucleus.R-DME-9614085~FOXO-mediated transcription.R-DME-9614399~Regulation of localization of FOXO transcription factors.R-DME-9716542~Signaling by Rho GTPases. Miro GTPases and RHOBTB3.
FBgn0052479	60.1272155522589	55.7046149306658	0.110221295213098	4.4226006215931	0.466287986367509	4.42397389142772	Usp10	Ubiquitin specific protease 10	38103	Q9W0L7. M9PDK3		GO:0006281~DNA repair.GO:0006511~ubiquitin-dependent protein catabolic process.GO:0006914~autophagy.GO:0016579~protein deubiquitination.GO:0034244~negative regulation of transcription elongation from RNA polymerase II promoter.GO:0045747~positive regulation of Notch signaling pathway.	GO:0004843~thiol-dependent ubiquitin-specific protease activity.	IPR001394:Peptidase C19. ubiquitin carboxyl-terminal hydrolase 2.IPR018200:Peptidase C19. ubiquitin carboxyl-terminal hydrolase 2. conserved site.
FBgn0037814	48.1131481473395	44.5735306527124	0.110243960353398	3.53961749462709	0.445413234876456	3.54133389262641	CG6325		41268	Q9VGZ4. Q8MSU8. Q95S89		GO:0016567~protein ubiquitination.
FBgn0040907	69.577841405161	64.4583796959297	0.110259997715061	5.1194617092313	0.47179778472025	5.12064892951876	mRpL33	mitochondrial ribosomal protein L33	50381			GO:0006412~translation.GO:0032543~mitochondrial translation.	GO:0003735~structural constituent of ribosome.	IPR011332:Ribosomal protein. zinc-binding domain.	dme03010:Ribosome.	R-DME-392499~Metabolism of proteins.R-DME-5368287~Mitochondrial translation.R-DME-5389840~Mitochondrial translation elongation.R-DME-5419276~Mitochondrial translation termination.R-DME-72766~Translation.
FBgn0036605	617.893355428656	572.418900227705	0.11028655136539	45.4744552009508	0.478898040329452	45.4745889365335	CG13041		39801	Q9VV29				IPR007614:Retinin-like protein.
FBgn0267480	45.1681877363959	41.8436996411857	0.1102966161521	3.32448809521029	0.430644703209316	3.32631724865948	CR45830	antisense RNA:CR45830			NA	NA	NA	NA	NA	NA
FBgn0032690	39.7572263355942	36.8296779585247	0.110348328477798	2.92754837706948	0.392331723942062	2.92962732334337	CG10333		35112	Q9VJ74. Q95SF2		GO:0000398~mRNA splicing. via spliceosome.GO:0050688~regulation of defense response to virus.	GO:0003723~RNA binding.GO:0003724~RNA helicase activity.GO:0005524~ATP binding.GO:0016787~hydrolase activity.	IPR000629:RNA helicase. ATP-dependent. DEAD-box. conserved site.IPR001650:Helicase. C-terminal.IPR011545:DNA/RNA helicase. DEAD/DEAH box type. N-terminal.IPR014001:Helicase. superfamily 1/2. ATP-binding domain.IPR014014:RNA helicase. DEAD-box type. Q motif.IPR027417:P-loop containing nucleoside triphosphate hydrolase.	dme03040:Spliceosome.	R-DME-72163~mRNA Splicing - Major Pathway.R-DME-72165~mRNA Splicing - Minor Pathway.R-DME-72172~mRNA Splicing.R-DME-72203~Processing of Capped Intron-Containing Pre-mRNA.R-DME-8953854~Metabolism of RNA.
FBgn0262166	51.7467759638309	47.9354907845521	0.110374776259926	3.81128517927879	0.455722806021017	3.81288307046316	calypso	calypso	36794			GO:0006342~chromatin silencing.GO:0006511~ubiquitin-dependent protein catabolic process.GO:0007385~specification of segmental identity. abdomen.GO:0016579~protein deubiquitination.GO:0031507~heterochromatin assembly.GO:0035522~monoubiquitinated histone H2A deubiquitination.	GO:0003682~chromatin binding.GO:0004843~thiol-dependent ubiquitin-specific protease activity.	IPR001578:Peptidase C12. ubiquitin carboxyl-terminal hydrolase 1.		R-DME-392499~Metabolism of proteins.R-DME-5688426~Deubiquitination.R-DME-5689603~UCH proteinases.R-DME-597592~Post-translational protein modification.
FBgn0250843	80.2628295631272	74.3512407999518	0.110375198691418	5.9115887631754	0.474524282874183	5.91261908035583	Prosalpha6	Proteasome alpha6 subunit	34359	I0DHK3	Posttranslational modification. protein turnover. chaperones.	GO:0006511~ubiquitin-dependent protein catabolic process.GO:0007370~ventral furrow formation.GO:0008340~determination of adult lifespan.GO:0010498~proteasomal protein catabolic process.GO:0010499~proteasomal ubiquitin-independent protein catabolic process.GO:0043161~proteasome-mediated ubiquitin-dependent protein catabolic process.	GO:0004175~endopeptidase activity.GO:0016787~hydrolase activity.	IPR000426:Proteasome. alpha-subunit. N-terminal domain.IPR001353:Proteasome. subunit alpha/beta.IPR023332:Proteasome A-type subunit.	dme03050:Proteasome.	R-DME-1168372~Downstream signaling events of B Cell Receptor (BCR).R-DME-1169091~Activation of NF-kappaB in B cells.R-DME-1234174~Cellular response to hypoxia.R-DME-1234176~Oxygen-dependent proline hydroxylation of Hypoxia-inducible Factor Alpha.R-DME-1236975~Antigen processing-Cross presentation.R-DME-1236978~Cross-presentation of soluble exogenous antigens (endosomes).R-DME-1257604~PIP3 activates AKT signaling.R-DME-1280215~Cytokine Signaling in Immune system.R-DME-1280218~Adaptive Immune System.R-DME-1430728~Metabolism.R-DME-162582~Signal Transduction.R-DME-1640170~Cell Cycle.R-DME-168249~Innate Immune System.R-DME-168256~Immune System.R-DME-174084~Autodegradation of Cdh1 by Cdh1:APC/C.R-DME-174143~APC/C-mediated degradation of cell cycle proteins.R-DME-174154~APC/C:Cdc20 mediated degradation of Securin.R-DME-174178~APC/C:Cdh1 mediated degradation of Cdc20 and other APC/C:Cdh1 targeted proteins in late mitosis/early G1.R-DME-174184~Cdc20:Phospho-APC/C mediated degradation of Cyclin A.R-DME-176409~APC/C:Cdc20 mediated degradation of mitotic proteins.R-DME-176814~Activation of APC/C and APC/C:Cdc20 mediated degradation of mitotic proteins.R-DME-179419~APC:Cdc20 mediated degradation of cell cycle proteins prior to satisfation of the cell cycle checkpoint.R-DME-187577~SCF(Skp2)-mediated degradation of p27/p21.R-DME-195253~Degradation of beta-catenin by the destruction complex.R-DME-195721~Signaling by WNT.R-DME-201681~TCF dependent signaling in response to WNT.R-DME-202403~TCR signaling.R-DME-202424~Downstream TCR signaling.R-DME-209360~Ubiquitination and proteolysis of phosphorylated CI.R-DME-209392~Hedgehog pathway.R-DME-209406~Degradation of NF-kappa-B inhibitor. CACT.R-DME-209412~Wingless pathway.R-DME-209441~WG ligand not bound to FZ receptors.R-DME-209446~N-HH ligand not bound to PTC receptor complex.R-DME-209449~Toll pathway.R-DME-209452~N-HH ligand bound to PTC receptor complex.R-DME-209461~Ubiquitination and degradation of phosphorylated ARM.R-DME-212436~Generic Transcription Pathway.R-DME-216167~Nuclear CI is degraded.R-DME-2262752~Cellular responses to stress.R-DME-2454202~Fc epsilon receptor (FCERI) signaling.R-DME-2467813~Separation of Sister Chromatids.R-DME-2555396~Mitotic Metaphase and Anaphase.R-DME-2871837~FCERI mediated NF-kB activation.R-DME-350562~Regulation of ornithine decarboxylase (ODC).R-DME-351202~Metabolism of polyamines.R-DME-382551~Transport of small molecules.R-DME-382556~ABC-family proteins mediated transport.R-DME-3858494~Beta-catenin independent WNT signaling.R-DME-392499~Metabolism of proteins.R-DME-4086400~PCP/CE pathway.R-DME-432395~Degradation of TIM.R-DME-432524~Degradation of PER.R-DME-432626~Circadian Clock pathway.R-DME-446652~Interleukin-1 family signaling.R-DME-449147~Signaling by Interleukins.R-DME-450408~AUF1 (hnRNP D0) binds and destabilizes mRNA.R-DME-450531~Regulation of mRNA stability by proteins that bind AU-rich elements.R-DME-453274~Mitotic G2-G2/M phases.R-DME-453276~Regulation of mitotic cell cycle.R-DME-453279~Mitotic G1 phase and G1/S transition.R-DME-4608870~Asymmetric localization of PCP proteins.R-DME-4641257~Degradation of AXIN.R-DME-4641258~Degradation of DVL.R-DME-5252538~Drosophila signaling pathways.R-DME-5358346~Hedgehog ligand biogenesis.R-DME-5358351~Signaling by Hedgehog.R-DME-538864~Degradation of CRY.R-DME-5607761~Dectin-1 mediated noncanonical NF-kB signaling.R-DME-5607764~CLEC7A (Dectin-1) signaling.R-DME-5610780~Degradation of GLI1 by the proteasome.R-DME-5610785~GLI3 is processed to GLI3R by the proteasome.R-DME-5610787~Hedgehog 'off' state.R-DME-5621481~C-type lectin receptors (CLRs).R-DME-5632684~Hedgehog 'on' state.R-DME-5658442~Regulation of RAS by GAPs.R-DME-5668541~TNFR2 non-canonical NF-kB pathway.R-DME-5673001~RAF/MAP kinase cascade.R-DME-5676590~NIK-->noncanonical NF-kB signaling.R-DME-5683057~MAPK family signaling cascades.R-DME-5684996~MAPK1/MAPK3 signaling.R-DME-5688426~Deubiquitination.R-DME-5689603~UCH proteinases.R-DME-5689880~Ub-specific processing proteases.R-DME-597592~Post-translational protein modification.R-DME-6807070~PTEN Regulation.R-DME-68867~Assembly of the pre-replicative complex.R-DME-68882~Mitotic Anaphase.R-DME-68886~M Phase.R-DME-68949~Orc1 removal from chromatin.R-DME-69002~DNA Replication Pre-Initiation.R-DME-69017~CDK-mediated phosphorylation and removal of Cdc6.R-DME-69052~Switching of origins to a post-replicative state.R-DME-69202~Cyclin E associated events during G1/S transition .R-DME-69206~G1/S Transition.R-DME-69239~Synthesis of DNA.R-DME-69242~S Phase.R-DME-69275~G2/M Transition.R-DME-69278~Cell Cycle. Mitotic.R-DME-69306~DNA Replication.R-DME-69601~Ubiquitin Mediated Degradation of Phosphorylated Cdc25A.R-DME-69610~p53-Independent DNA Damage Response.R-DME-69613~p53-Independent G1/S DNA damage checkpoint.R-DME-69615~G1/S DNA Damage Checkpoints.R-DME-69620~Cell Cycle Checkpoints.R-DME-69656~Cyclin A:Cdk2-associated events at S phase entry.R-DME-71291~Metabolism of amino acids and derivatives.R-DME-73857~RNA Polymerase II Transcription.R-DME-74160~Gene expression (Transcription).R-DME-75815~Ubiquitin-dependent degradation of Cyclin D.R-DME-8854050~FBXL7 down-regulates AURKA during mitotic entry and in early mitosis.R-DME-8878159~Transcriptional regulation by RUNX3.R-DME-8878166~Transcriptional regulation by RUNX2.R-DME-8878171~Transcriptional regulation by RUNX1.R-DME-8939236~RUNX1 regulates transcription of genes involved in differentiation of HSCs.R-DME-8939902~Regulation of RUNX2 expression and activity.R-DME-8941858~Regulation of RUNX3 expression and activity.R-DME-8948751~Regulation of PTEN stability and activity.R-DME-8951664~Neddylation.R-DME-8953854~Metabolism of RNA.R-DME-8953897~Cellular responses to stimuli.R-DME-9006925~Intracellular signaling by second messengers.R-DME-9020702~Interleukin-1 signaling.R-DME-9711123~Cellular response to chemical stress.R-DME-9755511~KEAP1-NFE2L2 pathway.R-DME-9759194~Nuclear events mediated by NFE2L2.R-DME-9762114~GSK3B and BTRC:CUL1-mediated-degradation of NFE2L2.R-DME-983168~Antigen processing: Ubiquitination & Proteasome degradation.R-DME-983169~Class I MHC mediated antigen processing & presentation.R-DME-983705~Signaling by the B Cell Receptor (BCR).
FBgn0036676	47.9812832421164	44.4462970560402	0.110408513359037	3.53498618607625	0.444731610337972	3.53670996486453	CG13028		2768967	Q7KUQ4	NA	NA	NA	NA	NA	NA
FBgn0034521	63.2956949165066	58.6265092806333	0.110554218634572	4.6691856358733	0.468758875319511	4.67049427122049	Mgat1	Mannosyl (alpha-1%2C3-)-glycoprotein beta-1%2C2-N-acetylglucosaminyltransferase	37323	Q60GL7. Q9NGK4. Q95SE9		GO:0006486~protein glycosylation.GO:0006487~protein N-linked glycosylation.GO:0008340~determination of adult lifespan.GO:0008344~adult locomotory behavior.GO:0016319~mushroom body development.GO:0018279~protein N-linked glycosylation via asparagine.GO:0035010~encapsulation of foreign target.GO:0035284~brain segmentation.	GO:0003827~alpha-1.3-mannosylglycoprotein 2-beta-N-acetylglucosaminyltransferase activity.GO:0008375~acetylglucosaminyltransferase activity.GO:0046872~metal ion binding.	IPR004139:Glycosyl transferase. family 13.	dme00510:N-Glycan biosynthesis.dme00513:Various types of N-glycan biosynthesis.dme01100:Metabolic pathways.	R-DME-392499~Metabolism of proteins.R-DME-446203~Asparagine N-linked glycosylation.R-DME-597592~Post-translational protein modification.R-DME-948021~Transport to the Golgi and subsequent modification.R-DME-964739~N-glycan trimming and elongation in the cis-Golgi.
FBgn0029830	49.2225059695529	45.5911418193424	0.110564567177288	3.63136415021051	0.449474581084919	3.63304694642791	Grip	Glutamate receptor interacting protein	50391	X2JIJ6. Q9W450. Q8SY14		GO:0009790~embryo development.GO:0016203~muscle attachment.GO:0016204~determination of muscle attachment site.GO:0043113~receptor clustering.GO:0045197~establishment or maintenance of epithelial cell apical/basal polarity.GO:0048644~muscle organ morphogenesis.GO:0050808~synapse organization.GO:0097120~receptor localization to synapse.GO:0098609~cell-cell adhesion.GO:0098887~neurotransmitter receptor transport. endosome to postsynaptic membrane.GO:0098968~neurotransmitter receptor transport postsynaptic membrane to endosome.	GO:0005102~receptor binding.GO:0005515~protein binding.	IPR001478:PDZ domain.		R-DME-112314~Neurotransmitter receptors and postsynaptic signal transmission.R-DME-112315~Transmission across Chemical Synapses.R-DME-112316~Neuronal System.R-DME-399719~Trafficking of AMPA receptors.R-DME-399721~Glutamate binding. activation of AMPA receptors and synaptic plasticity.R-DME-416993~Trafficking of GluR2-containing AMPA receptors.
FBgn0265038	43.445979464149	40.2390816838611	0.110625293669825	3.20689778028792	0.421613178074411	3.20880528060135	CR44155	antisense RNA:CR44155	14462431		NA	NA	NA	NA	NA	NA
FBgn0038149	81.8371612160976	75.7931249720513	0.110689110823825	6.04403624404623	0.474779892076115	6.04504972672677	GILT1	Gamma-interferon-inducible lysosomal thiol reductase 1	41650	Q95RA9		GO:0002376~immune system process.GO:1900426~positive regulation of defense response to bacterium.	GO:0016491~oxidoreductase activity.GO:0016667~oxidoreductase activity. acting on a sulfur group of donors.GO:0016671~oxidoreductase activity. acting on a sulfur group of donors. disulfide as acceptor.	IPR004911:Gamma interferon inducible lysosomal thiol reductase GILT.		R-DME-1280218~Adaptive Immune System.R-DME-168256~Immune System.R-DME-2132295~MHC class II antigen presentation.
FBgn0050394	47.0530196948733	43.5752448809452	0.110778541018825	3.47777481392806	0.442118716273786	3.47953869665831	CG30394		37437	Q8SY25. Q8MSA1		GO:0003333~amino acid transmembrane transport.	GO:0015171~amino acid transmembrane transporter activity.GO:0015179~L-amino acid transmembrane transporter activity.	IPR013057:Amino acid transporter. transmembrane.
FBgn0035165	61.8778657515328	57.3041902442367	0.110782800432032	4.57367550729612	0.467736438511786	4.57501699176211	CG13887		38096	Q9W0M4. B9EQV3		GO:0006886~intracellular protein transport.GO:0006888~ER to Golgi vesicle-mediated transport.GO:0070973~protein localization to endoplasmic reticulum exit site.		IPR008417:B-cell receptor-associated 31-like.	dme04141:Protein processing in endoplasmic reticulum.	R-DME-109581~Apoptosis.R-DME-5357801~Programmed Cell Death.R-DME-75153~Apoptotic execution phase.
FBgn0010269	54.0741080804863	50.0753899907854	0.110836212110732	3.99871808970088	0.459954558364101	4.00025387029575	Dsor1	Downstream of raf1	31872	X2JAZ3		GO:0000165~MAPK cascade.GO:0000187~activation of MAPK activity.GO:0006468~protein phosphorylation.GO:0007095~mitotic G2 DNA damage checkpoint.GO:0007173~epidermal growth factor receptor signaling pathway.GO:0007298~border follicle cell migration.GO:0007362~terminal region determination.GO:0007430~terminal branching. open tracheal system.GO:0007465~R7 cell fate commitment.GO:0008286~insulin receptor signaling pathway.GO:0008293~torso signaling pathway.GO:0008340~determination of adult lifespan.GO:0008543~fibroblast growth factor receptor signaling pathway.GO:0009953~dorsal/ventral pattern formation.GO:0033314~mitotic DNA replication checkpoint.GO:0042386~hemocyte differentiation.GO:0042461~photoreceptor cell development.GO:0045500~sevenless signaling pathway.GO:0048010~vascular endothelial growth factor receptor signaling pathway.GO:0051607~defense response to virus.GO:0070371~ERK1 and ERK2 cascade.GO:0071481~cellular response to X-ray.	GO:0004674~protein serine/threonine kinase activity.GO:0004708~MAP kinase kinase activity.GO:0004714~transmembrane receptor protein tyrosine kinase activity.GO:0005524~ATP binding.GO:0019900~kinase binding.	IPR000719:Protein kinase. catalytic domain.IPR008271:Serine/threonine-protein kinase. active site.IPR011009:Protein kinase-like domain.IPR017441:Protein kinase. ATP binding site.	dme04013:MAPK signaling pathway - fly.dme04068:FoxO signaling pathway.dme04140:Autophagy - animal.dme04150:mTOR signaling pathway.dme04320:Dorso-ventral axis formation.	R-DME-110056~MAPK3 (ERK1) activation.R-DME-112409~RAF-independent MAPK1/3 activation.R-DME-112411~MAPK1 (ERK2) activation.R-DME-1266738~Developmental Biology.R-DME-162582~Signal Transduction.R-DME-166520~Signaling by NTRKs.R-DME-169893~Prolonged ERK activation events.R-DME-170968~Frs2-mediated activation.R-DME-187037~Signaling by NTRK1 (TRKA).R-DME-187687~Signalling to ERKs.R-DME-209159~Assembly of the CI containing complexes.R-DME-209190~Phosphorylation of CI.R-DME-209214~Phosphorylation of SMO.R-DME-209392~Hedgehog pathway.R-DME-209446~N-HH ligand not bound to PTC receptor complex.R-DME-209452~N-HH ligand bound to PTC receptor complex.R-DME-216217~Activation of SMO.R-DME-373760~L1CAM interactions.R-DME-422475~Axon guidance.R-DME-432553~Phosphorylation of PER and TIM.R-DME-432626~Circadian Clock pathway.R-DME-445144~Signal transduction by L1.R-DME-5252538~Drosophila signaling pathways.R-DME-5673000~RAF activation.R-DME-5673001~RAF/MAP kinase cascade.R-DME-5674135~MAP2K and MAPK activation.R-DME-5674499~Negative feedback regulation of MAPK pathway.R-DME-5675221~Negative regulation of MAPK pathway.R-DME-5683057~MAPK family signaling cascades.R-DME-5684996~MAPK1/MAPK3 signaling.R-DME-9006934~Signaling by Receptor Tyrosine Kinases.R-DME-9675108~Nervous system development.
FBgn0086691	113.105055712643	104.735289926921	0.110915786562151	8.36976578572155	0.47722238000568	8.37050067914362	UK114	UK114	34897	Q9V3W0		GO:0006457~protein folding.GO:1901565~organonitrogen compound catabolic process.	GO:0019239~deaminase activity.	IPR006056:Enamine/imine deaminase YjgF-like.IPR006175:YjgF/Yer057p/UK114 family.IPR019897:YjgF-like protein. conserved site.		R-DME-1430728~Metabolism.R-DME-71291~Metabolism of amino acids and derivatives.R-DME-8849175~Threonine catabolism.
FBgn0264541	51.799392363412	47.9659273469553	0.110925224841323	3.83346501645666	0.456234024424879	3.83506954798777	CG43920		19835957	A0A0B4LGV8	NA	NA	NA	NA	NA	NA
FBgn0032153	53.4362311399592	49.4813052199527	0.110934701760378	3.95492592000653	0.458818517466629	3.95648145968033	CG4537		34306	Q9VL77		GO:0031122~cytoplasmic microtubule organization.	GO:0008017~microtubule binding.GO:0030165~PDZ domain binding.	IPR019367:PDZ-binding protein. CRIPT.
FBgn0031109	39.6103414114593	36.6783964239662	0.110946570425678	2.93194498749315	0.392331723942062	2.93404337922523	Obp19a	Odorant-binding protein 19a	33037			GO:0007606~sensory perception of chemical stimulus.GO:0007608~sensory perception of smell.GO:0019236~response to pheromone.GO:0042048~olfactory behavior.	GO:0005549~odorant binding.GO:0035274~diphenyl phthalate binding.GO:0035275~dibutyl phthalate binding.	IPR006170:Pheromone/general odorant binding protein.
FBgn0267660	43.5788411827163	40.3523359732764	0.110975641154327	3.22650520943994	0.423090031241125	3.22841314881982	CR45998	long non-coding RNA:CR45998			NA	NA	NA	NA	NA	NA
FBgn0027585	60.9350085845149	56.421619569391	0.111023249551775	4.51338901512385	0.467111616018177	4.51475431931591	CG8740		35866	Q0E9F3. B7YZT7. Q9Y142. A0A0B4LEW1	NA	NA	NA	NA	NA	NA
FBgn0004595	52.6460949232764	48.7462466631126	0.111035382579219	3.89984826016374	0.457994887815961	3.90142862404102	pros	prospero	41363	Q8MSD4. A0A0B4K6Q6. A0A0B4K630. A0A0B4K660		GO:0000122~negative regulation of transcription from RNA polymerase II promoter.GO:0002052~positive regulation of neuroblast proliferation.GO:0006355~regulation of transcription. DNA-templated.GO:0006357~regulation of transcription from RNA polymerase II promoter.GO:0007399~nervous system development.GO:0007402~ganglion mother cell fate determination.GO:0007405~neuroblast proliferation.GO:0007406~negative regulation of neuroblast proliferation.GO:0007409~axonogenesis.GO:0007411~axon guidance.GO:0007416~synapse assembly.GO:0007417~central nervous system development.GO:0007420~brain development.GO:0007422~peripheral nervous system development.GO:0007465~R7 cell fate commitment.GO:0008049~male courtship behavior.GO:0008104~protein localization.GO:0008285~negative regulation of cell proliferation.GO:0010001~glial cell differentiation.GO:0010468~regulation of gene expression.GO:0010628~positive regulation of gene expression.GO:0010629~negative regulation of gene expression.GO:0014016~neuroblast differentiation.GO:0043697~cell dedifferentiation.GO:0045165~cell fate commitment.GO:0045664~regulation of neuron differentiation.GO:0045676~regulation of R7 cell differentiation.GO:0045944~positive regulation of transcription from RNA polymerase II promoter.GO:0048813~dendrite morphogenesis.GO:0050771~negative regulation of axonogenesis.GO:0050909~sensory perception of taste.GO:0051090~regulation of sequence-specific DNA binding transcription factor activity.GO:0055059~asymmetric neuroblast division.GO:0055060~asymmetric neuroblast division resulting in ganglion mother cell formation.GO:0060385~axonogenesis involved in innervation.GO:0061564~axon development.GO:0070314~G1 to G0 transition.GO:0070983~dendrite guidance.GO:1900180~regulation of protein localization to nucleus.GO:1902692~regulation of neuroblast proliferation.	GO:0000978~RNA polymerase II core promoter proximal region sequence-specific DNA binding.GO:0000981~RNA polymerase II transcription factor activity. sequence-specific DNA binding.GO:0001227~transcriptional repressor activity. RNA polymerase II transcription regulatory region sequence-specific binding.GO:0003677~DNA binding.GO:0003700~transcription factor activity. sequence-specific DNA binding.GO:0043565~sequence-specific DNA binding.	IPR009057:Homeodomain-like.IPR023082:Homeo-prospero domain.	dme04013:MAPK signaling pathway - fly.
FBgn0036659	92.7055470740206	85.837358164549	0.111049991044845	6.86818890947161	0.476313547287702	6.86908662026473	CG9701		39872	Q9VV98		GO:0005975~carbohydrate metabolic process.	GO:0008422~beta-glucosidase activity.	IPR001360:Glycoside hydrolase. family 1.IPR017853:Glycoside hydrolase. superfamily.IPR018120:Glycoside hydrolase. family 1. active site.		R-DME-109704~PI3K Cascade.R-DME-112399~IRS-mediated signalling.R-DME-1257604~PIP3 activates AKT signaling.R-DME-1307965~betaKlotho-mediated ligand binding.R-DME-1430728~Metabolism.R-DME-162582~Signal Transduction.R-DME-1660662~Glycosphingolipid metabolism.R-DME-189085~Digestion of dietary carbohydrate.R-DME-190236~Signaling by FGFR.R-DME-190242~FGFR1 ligand binding and activation.R-DME-190322~FGFR4 ligand binding and activation.R-DME-190374~FGFR1c and Klotho ligand binding and activation.R-DME-199418~Negative regulation of the PI3K/AKT network.R-DME-2404192~Signaling by Type 1 Insulin-like Growth Factor 1 Receptor (IGF1R).R-DME-2428924~IGF1R signaling cascade.R-DME-2428928~IRS-related events triggered by IGF1R.R-DME-428157~Sphingolipid metabolism.R-DME-556833~Metabolism of lipids.R-DME-5654219~Phospholipase C-mediated cascade: FGFR1.R-DME-5654228~Phospholipase C-mediated cascade; FGFR4.R-DME-5654687~Downstream signaling of activated FGFR1.R-DME-5654688~SHC-mediated cascade:FGFR1.R-DME-5654689~PI-3K cascade:FGFR1.R-DME-5654693~FRS-mediated FGFR1 signaling.R-DME-5654712~FRS-mediated FGFR4 signaling.R-DME-5654716~Downstream signaling of activated FGFR4.R-DME-5654719~SHC-mediated cascade:FGFR4.R-DME-5654720~PI-3K cascade:FGFR4.R-DME-5654726~Negative regulation of FGFR1 signaling.R-DME-5654733~Negative regulation of FGFR4 signaling.R-DME-5654736~Signaling by FGFR1.R-DME-5654743~Signaling by FGFR4.R-DME-5673001~RAF/MAP kinase cascade.R-DME-5683057~MAPK family signaling cascades.R-DME-5684996~MAPK1/MAPK3 signaling.R-DME-6811558~PI5P. PP2A and IER3 Regulate PI3K/AKT Signaling.R-DME-74751~Insulin receptor signalling cascade.R-DME-74752~Signaling by Insulin receptor.R-DME-8935690~Digestion.R-DME-8963743~Digestion and absorption.R-DME-9006925~Intracellular signaling by second messengers.R-DME-9006934~Signaling by Receptor Tyrosine Kinases.
FBgn0033710	60.7459173771261	56.2433508319558	0.111104902087156	4.50256654517032	0.466969610905993	4.50393714353951	CG17739		36333	Q7K3Y9		GO:0007155~cell adhesion.	GO:0004867~serine-type endopeptidase inhibitor activity.	IPR000884:Thrombospondin. type 1 repeat.IPR002223:Proteinase inhibitor I2. Kunitz metazoa.IPR002861:Reeler domain.IPR009465:Spondin. N-terminal.		R-DME-392499~Metabolism of proteins.R-DME-5173105~O-linked glycosylation.R-DME-5173214~O-glycosylation of TSR domain-containing proteins.R-DME-597592~Post-translational protein modification.
FBgn0085367	47.848732105984	44.3019500785556	0.111110492159655	3.54678202742843	0.445754047145697	3.54852198690628	CG34338		5740687	A8JV15	NA	NA	NA	NA	NA	NA
FBgn0035298	96.5378433602758	89.3801428056814	0.111140247792377	7.15770055459436	0.476540755467197	7.15856336033423	SCOT	Succinyl-CoA:3-ketoacid CoA transferase	38261	Q8IRG3. Q9W058. M9PGX7. Q8IGC8	Lipid metabolism.	GO:0046950~cellular ketone body metabolic process.GO:0046952~ketone body catabolic process.	GO:0008260~3-oxoacid CoA-transferase activity.GO:0008410~CoA-transferase activity.	IPR004163:Coenzyme A transferase binding site.IPR004164:Coenzyme A transferase active site.IPR004165:Coenzyme A transferase family I.IPR012791:3-oxoacid CoA-transferase. subunit B.IPR012792:3-oxoacid CoA-transferase. subunit A.IPR014388:3-oxoacid CoA-transferase.	dme00280:Valine. leucine and isoleucine degradation.dme00650:Butanoate metabolism.dme01100:Metabolic pathways.	R-DME-1430728~Metabolism.R-DME-556833~Metabolism of lipids.R-DME-74182~Ketone body metabolism.R-DME-77108~Utilization of Ketone Bodies.
FBgn0030734	56.0060630092861	51.8502510438177	0.111232042290351	4.15581196546844	0.462851462652655	4.15730028498817	CG9911		32588	Q95TL8. Q9VXI3		GO:0006457~protein folding.	GO:0003756~protein disulfide isomerase activity.	IPR013766:Thioredoxin domain.		R-DME-168249~Innate Immune System.R-DME-168256~Immune System.R-DME-6798695~Neutrophil degranulation.
FBgn0034853	43.9447678080443	40.682659665929	0.111277404342284	3.26210814211532	0.425759727350185	3.26400554404741	Ice1	Interacts with the C terminus of ELL 1	37701			GO:0042795~snRNA transcription from RNA polymerase II promoter.	GO:0003682~chromatin binding.
FBgn0037292	47.6237134827485	44.0835057741064	0.111441159973259	3.54020770864213	0.445413234876456	3.54196128613306	CG2022	pasang lhamu	40615	Q9VN75		GO:0001666~response to hypoxia.		IPR007248:Mpv17/PMP22.	dme04146:Peroxisome.
FBgn0013772	59.3914622058523	54.9754409420301	0.111468281361224	4.41602126382216	0.466287986367509	4.41742786927858	Cyp6a8	Cytochrome P450-6a8	36666	Q961V2. Q963E0	Secondary metabolites biosynthesis. transport. and catabolism.	GO:0017143~insecticide metabolic process.GO:0031000~response to caffeine.GO:0048252~lauric acid metabolic process.	GO:0004497~monooxygenase activity.GO:0005506~iron ion binding.GO:0016705~oxidoreductase activity. acting on paired donors. with incorporation or reduction of molecular oxygen.GO:0018685~alkane 1-monooxygenase activity.GO:0020037~heme binding.	IPR001128:Cytochrome P450.IPR002401:Cytochrome P450. E-class. group I.IPR002402:Cytochrome P450. E-class. group II.IPR017972:Cytochrome P450. conserved site.
FBgn0037236	45.7400096127892	42.3390075014801	0.11146921843811	3.40100211130912	0.436864527122976	3.40282834533103	Skp2	S-phase kinase-associated protein 2	40548	Q7YZ95. Q9VN08. Q95S27		GO:0000278~mitotic cell cycle.GO:0007113~endomitotic cell cycle.GO:0031146~SCF-dependent proteasomal ubiquitin-dependent protein catabolic process.GO:0031647~regulation of protein stability.GO:0035220~wing disc development.GO:0045787~positive regulation of cell cycle.GO:0048749~compound eye development.	GO:0016301~kinase activity.	IPR001810:F-box domain. cyclin-like.IPR006553:Leucine-rich repeat. cysteine-containing subtype.	dme04068:FoxO signaling pathway.dme04120:Ubiquitin mediated proteolysis.dme04150:mTOR signaling pathway.	R-DME-1280218~Adaptive Immune System.R-DME-1640170~Cell Cycle.R-DME-168256~Immune System.R-DME-174143~APC/C-mediated degradation of cell cycle proteins.R-DME-174178~APC/C:Cdh1 mediated degradation of Cdc20 and other APC/C:Cdh1 targeted proteins in late mitosis/early G1.R-DME-187577~SCF(Skp2)-mediated degradation of p27/p21.R-DME-212436~Generic Transcription Pathway.R-DME-2262752~Cellular responses to stress.R-DME-392499~Metabolism of proteins.R-DME-453276~Regulation of mitotic cell cycle.R-DME-453279~Mitotic G1 phase and G1/S transition.R-DME-5688426~Deubiquitination.R-DME-5689880~Ub-specific processing proteases.R-DME-597592~Post-translational protein modification.R-DME-68949~Orc1 removal from chromatin.R-DME-69052~Switching of origins to a post-replicative state.R-DME-69202~Cyclin E associated events during G1/S transition .R-DME-69206~G1/S Transition.R-DME-69231~Cyclin D associated events in G1.R-DME-69236~G1 Phase.R-DME-69239~Synthesis of DNA.R-DME-69242~S Phase.R-DME-69278~Cell Cycle. Mitotic.R-DME-69306~DNA Replication.R-DME-69656~Cyclin A:Cdk2-associated events at S phase entry.R-DME-73857~RNA Polymerase II Transcription.R-DME-74160~Gene expression (Transcription).R-DME-8878166~Transcriptional regulation by RUNX2.R-DME-8939902~Regulation of RUNX2 expression and activity.R-DME-8951664~Neddylation.R-DME-8953897~Cellular responses to stimuli.R-DME-9708530~Regulation of BACH1 activity.R-DME-9711123~Cellular response to chemical stress.R-DME-9755511~KEAP1-NFE2L2 pathway.R-DME-983168~Antigen processing: Ubiquitination & Proteasome degradation.R-DME-983169~Class I MHC mediated antigen processing & presentation.
FBgn0002525	60.0180673391445	55.5548328813605	0.111484441565023	4.46323445778406	0.466515194547004	4.46462659198528	Lam	Lamin	33782	M9NE89		GO:0001745~compound eye morphogenesis.GO:0006342~chromatin silencing.GO:0006997~nucleus organization.GO:0006998~nuclear envelope organization.GO:0007084~mitotic nuclear envelope reassembly.GO:0007097~nuclear migration.GO:0007110~meiosis I cytokinesis.GO:0007112~male meiosis cytokinesis.GO:0007283~spermatogenesis.GO:0007417~central nervous system development.GO:0007430~terminal branching. open tracheal system.GO:0007569~cell aging.GO:0008285~negative regulation of cell proliferation.GO:0008344~adult locomotory behavior.GO:0030838~positive regulation of actin filament polymerization.GO:0031507~heterochromatin assembly.GO:0035262~gonad morphogenesis.GO:0040003~chitin-based cuticle development.GO:0048137~spermatocyte division.GO:0048546~digestive tract morphogenesis.GO:0050777~negative regulation of immune response.GO:0051664~nuclear pore localization.GO:0070828~heterochromatin organization.GO:0070829~heterochromatin maintenance.GO:0071763~nuclear membrane organization.GO:0090435~protein localization to nuclear envelope.GO:1900182~positive regulation of protein localization to nucleus.GO:1905832~positive regulation of spindle assembly.GO:2000433~positive regulation of cytokinesis. actomyosin contractile ring assembly.	GO:0003682~chromatin binding.GO:0005102~receptor binding.GO:0005200~structural constituent of cytoskeleton.GO:0005515~protein binding.	IPR001322:Lamin Tail Domain.	dme04214:Apoptosis - fly.	R-DME-109581~Apoptosis.R-DME-111465~Apoptotic cleavage of cellular proteins.R-DME-162582~Signal Transduction.R-DME-1640170~Cell Cycle.R-DME-194315~Signaling by Rho GTPases.R-DME-2980766~Nuclear Envelope Breakdown.R-DME-352238~Breakdown of the nuclear lamina.R-DME-4419969~Depolymerisation of the Nuclear Lamina.R-DME-5357801~Programmed Cell Death.R-DME-68875~Mitotic Prophase.R-DME-68886~M Phase.R-DME-69278~Cell Cycle. Mitotic.R-DME-75153~Apoptotic execution phase.R-DME-9012999~RHO GTPase cycle.R-DME-9013405~RHOD GTPase cycle.R-DME-9035034~RHOF GTPase cycle.R-DME-9716542~Signaling by Rho GTPases. Miro GTPases and RHOBTB3.
FBgn0032515	72.2397108654587	66.8657329034049	0.111525065160307	5.37397796205389	0.47321783584209	5.37513506591228	loqs	loquacious	34751	X2JAB1. X2J5X6. Q4TZM6. Q8IP72. Q9VJY9. M9MRT5. Q27IS7. Q27IS6		GO:0007417~central nervous system development.GO:0009047~dosage compensation by hyperactivation of X chromosome.GO:0010586~miRNA metabolic process.GO:0030422~production of siRNA involved in RNA interference.GO:0030718~germ-line stem cell population maintenance.GO:0031054~pre-miRNA processing.GO:0035087~siRNA loading onto RISC involved in RNA interference.GO:0048132~female germ-line stem cell asymmetric division.GO:0070918~production of small RNA involved in gene silencing by RNA.GO:0070920~regulation of production of small RNA involved in gene silencing by RNA.GO:0070922~small RNA loading onto RISC.	GO:0003725~double-stranded RNA binding.GO:0005515~protein binding.GO:0035197~siRNA binding.GO:1905172~RISC complex binding.	IPR014720:Double-stranded RNA-binding-like domain.		R-DME-203927~MicroRNA (miRNA) biogenesis.R-DME-211000~Gene Silencing by RNA.R-DME-426486~Small interfering RNA (siRNA) biogenesis.R-DME-74160~Gene expression (Transcription).
FBgn0051055	48.8292246189471	45.1960365514352	0.111548607342697	3.63318806751195	0.449474581084919	3.6349000846944	CG31055		318574	Q8IMN2. Q8IMN3. Q8IMN4. Q8IHD8. Q8T411	NA	NA	NA	NA	NA	NA
FBgn0036643	95.7129489729823	88.5906301098824	0.111560001102036	7.12231886309992	0.47651235444476	7.12319251610644	Syx8	Syntaxin 8	39847	Q9VV76		GO:0006886~intracellular protein transport.GO:0006906~vesicle fusion.GO:0016081~synaptic vesicle docking.GO:0048278~vesicle docking.	GO:0000149~SNARE binding.GO:0005484~SNAP receptor activity.	IPR000727:Target SNARE coiled-coil domain.	dme04130:SNARE interactions in vesicular transport.
FBgn0267923	49.1076567013053	45.4529011414603	0.111575601392909	3.65475555984506	0.450241408690713	3.65645830238013	CR46204	long non-coding RNA:CR46204			NA	NA	NA	NA	NA	NA
FBgn0266642	47.3653339589358	43.8402245687661	0.111576368101528	3.52510939016975	0.444731610337972	3.52687474948879	CR45149	antisense RNA:CR45149	19835521		NA	NA	NA	NA	NA	NA
FBgn0023214	55.252527270889	51.138314078927	0.111635856627164	4.11421319196194	0.462169838114172	4.11572748774728	edl	ETS-domain lacking	37149	Q7K119		GO:0006357~regulation of transcription from RNA polymerase II promoter.GO:0007423~sensory organ development.GO:0009880~embryonic pattern specification.GO:0030154~cell differentiation.GO:0042059~negative regulation of epidermal growth factor receptor signaling pathway.GO:0042325~regulation of phosphorylation.GO:0042461~photoreceptor cell development.GO:0043433~negative regulation of sequence-specific DNA binding transcription factor activity.GO:0045742~positive regulation of epidermal growth factor receptor signaling pathway.GO:0051090~regulation of sequence-specific DNA binding transcription factor activity.GO:0051168~nuclear export.	GO:0000981~RNA polymerase II transcription factor activity. sequence-specific DNA binding.GO:0005515~protein binding.GO:0043565~sequence-specific DNA binding.	IPR003118:Pointed domain.IPR013761:Sterile alpha motif/pointed domain.	dme04013:MAPK signaling pathway - fly.
FBgn0267911	63.9946336420074	59.2282227154584	0.11166613574282	4.76641092654901	0.469582504970179	4.76771878854002	trol		45320	M9NET2. M9NGL3. M9NDL5. M9NFS1. M9NDM1. M9NGK3. M9NFR6. M9NE61. M9NES6. Q9NEF9. Q95S84. Q8MRK1. Q8MSR5. Q9NFS9. Q9NEG0. Q9NEG1. Q9NEF8. E1JJC0. X2JE09. M9NE56. X2JAC7. X2JCE8. A0A023GRW4. X2JDK9. Q8IRV7. Q8IRV8. Q8IRV9. Q8MPN3. Q9W4Y3. Q9W4Y4	NA	NA	NA	NA	NA	NA
FBgn0037377	56.8021791679777	52.5664802919718	0.111803139355408	4.23569887600587	0.464015904572565	4.23717416566361	CG1218		40718			GO:0006281~DNA repair.GO:0006974~cellular response to DNA damage stimulus.GO:0010835~regulation of protein ADP-ribosylation.GO:0018312~peptidyl-serine ADP-ribosylation.	GO:0008270~zinc ion binding.GO:0042393~histone binding.GO:0072572~poly-ADP-D-ribose binding.	IPR019361:Protein of unknown function DUF2228. C2H2. APLF-like.IPR019406:Zinc finger. C2H2. APLF-like.
FBgn0033317	54.5783942519751	50.5080930747417	0.111815375713896	4.07030117723341	0.461346208463505	4.07183672949122	CG8635		35850	A0A0B4LEV3	General function prediction only.	GO:0002181~cytoplasmic translation.	GO:0046872~metal ion binding.	IPR000571:Zinc finger. CCCH-type.
FBgn0035877	61.0619359152909	56.5074858763449	0.111831327236774	4.55445003894597	0.467537631354729	4.55582280197623	CG7083		38943			GO:0043001~Golgi to plasma membrane protein transport.		IPR005373:Uncharacterised protein family UPF0183.
FBgn0263046	84.1847274978051	77.9040075803742	0.111860982183813	6.28071991743086	0.47526270945754	6.28171597261034	CG43341		12798088	A0A0B4K6S7	NA	NA	NA	NA	NA	NA
FBgn0030596	45.5543672658264	42.1548279867214	0.111891498540839	3.39953927910501	0.436864527122976	3.40138016364292	CG12398		32422	Q9VY02		GO:0045455~ecdysteroid metabolic process.	GO:0016491~oxidoreductase activity.GO:0016614~oxidoreductase activity. acting on CH-OH group of donors.GO:0050660~flavin adenine dinucleotide binding.	IPR000172:Glucose-methanol-choline oxidoreductase. N-terminal.IPR007867:Glucose-methanol-choline oxidoreductase. C-terminal.IPR012132:Glucose-methanol-choline oxidoreductase.	dme00030:Pentose phosphate pathway.dme01100:Metabolic pathways.
FBgn0265692	46.7086003688556	43.2184561426842	0.11204067827274	3.49014422617145	0.442800340812269	3.49194212911178	CR44499	long non-coding RNA:CR44499	19834922		NA	NA	NA	NA	NA	NA
FBgn0039004	44.1943604519635	40.8913608006507	0.1120662078243	3.30299965131283	0.429025844930418	3.30490023018983	Nup133	Nucleoporin 133kD	42680	Q9VCW3. A1YK83. A1YK81. A1YK80. A1YK77. A1YK85. A1YK79. A1YK86. A1YK78. A1YK82. Q961A9		GO:0000972~transcription-dependent tethering of RNA polymerase II gene DNA at nuclear periphery.GO:0006406~mRNA export from nucleus.GO:0006606~protein import into nucleus.GO:0016973~poly(A)+ mRNA export from nucleus.	GO:0017056~structural constituent of nuclear pore.	IPR007187:Nucleoporin. Nup133/Nup155-like. C-terminal.IPR014908:Nucleoporin. Nup133/Nup155-like. N-terminal.IPR015943:WD40/YVTN repeat-like-containing domain.	dme03013:Nucleocytoplasmic transport.	R-DME-159227~Transport of the SLBP independent Mature mRNA.R-DME-159230~Transport of the SLBP Dependant Mature mRNA.R-DME-159231~Transport of Mature mRNA Derived from an Intronless Transcript.R-DME-159234~Transport of Mature mRNAs Derived from Intronless Transcripts.R-DME-159236~Transport of Mature mRNA derived from an Intron-Containing Transcript.R-DME-1640170~Cell Cycle.R-DME-211000~Gene Silencing by RNA.R-DME-2262752~Cellular responses to stress.R-DME-2555396~Mitotic Metaphase and Anaphase.R-DME-2980766~Nuclear Envelope Breakdown.R-DME-2990846~SUMOylation.R-DME-2995410~Nuclear Envelope (NE) Reassembly.R-DME-3108232~SUMO E3 ligases SUMOylate target proteins.R-DME-3301854~Nuclear Pore Complex (NPC) Disassembly.R-DME-3371453~Regulation of HSF1-mediated heat shock response.R-DME-3371556~Cellular response to heat stress.R-DME-392499~Metabolism of proteins.R-DME-4085377~SUMOylation of SUMOylation proteins.R-DME-4551638~SUMOylation of chromatin organization proteins.R-DME-4615885~SUMOylation of DNA replication proteins.R-DME-5578749~Transcriptional regulation by small RNAs.R-DME-597592~Post-translational protein modification.R-DME-68875~Mitotic Prophase.R-DME-68882~Mitotic Anaphase.R-DME-68886~M Phase.R-DME-69278~Cell Cycle. Mitotic.R-DME-72202~Transport of Mature Transcript to Cytoplasm.R-DME-72203~Processing of Capped Intron-Containing Pre-mRNA.R-DME-74160~Gene expression (Transcription).R-DME-8953854~Metabolism of RNA.R-DME-8953897~Cellular responses to stimuli.R-DME-9615933~Postmitotic nuclear pore complex (NPC) reformation.
FBgn0039204	50.2511900832593	46.495443401866	0.112068425944989	3.75574668139336	0.454217551831866	3.75741832471326	CG6607		42925	Q9VC66		GO:0032482~Rab protein signal transduction.	GO:0031267~small GTPase binding.	IPR019343:Uncharacterised domain KLRAQ/TTKRSYEDQ. N-terminal.IPR019348:Uncharacterised domain KLRAQ/TTKRSYEDQ. C-terminal.
FBgn0035553	49.238586936096	45.5565986291307	0.112129323709994	3.68198830696526	0.451320647543312	3.6836952748381	CG13722		38555	Q9VZB2	NA	NA	NA	NA	NA	NA
FBgn0037244	86.2321119510106	79.7785205939652	0.112224843696606	6.45359135704541	0.475773927861403	6.45456705126486	CG14647		40558	B9A0N7. Q8T0F7		GO:0051260~protein homooligomerization.		IPR000210:BTB/POZ-like.IPR001646:Pentapeptide repeat.IPR003131:Potassium channel tetramerisation-type BTB domain.IPR011333:BTB/POZ fold.
FBgn0011949	45.0023283533251	41.633285945645	0.112262217248363	3.3690424076801	0.434620846350469	3.37091227268946	tRNA:R:12Eb	transfer RNA:Arginine-TCG 3-2	3772369			GO:0006412~translation.	GO:0033431~CGA codon-amino acid adaptor activity.
FBgn0052681	58.0258756150908	53.6813705039976	0.112274883604464	4.34450511109321	0.465634762851463	4.3459556267642	CG32681		318151	Q8IRL0	NA	NA	NA	NA	NA	NA
FBgn0010812	49.8433525309386	46.1107230949147	0.112298819384401	3.73262943602384	0.453081510934394	3.73431834897707	unc-45	uncoordinated 45	44910	Q9VHW4. Q960B1		GO:0007517~muscle organ development.GO:0007525~somatic muscle development.GO:0030154~cell differentiation.GO:0031034~myosin filament assembly.GO:0034605~cellular response to heat.GO:0045824~negative regulation of innate immune response.GO:0050829~defense response to Gram-negative bacterium.GO:0061077~chaperone-mediated protein folding.	GO:0051879~Hsp90 protein binding.	IPR011989:Armadillo-like helical.IPR011990:Tetratricopeptide-like helical.IPR016024:Armadillo-type fold.IPR019734:Tetratricopeptide repeat.IPR024660:UNC-45/Ring assembly protein 3.
FBgn0032505	260.67288223464	241.147199778632	0.112326449803675	19.5256824560082	0.478784436239705	19.5260055465574	CG16826		34741	Q9VK00. Q8MR56	NA	NA	NA	NA	NA	NA
FBgn0036828	43.2021067052836	39.9642094785414	0.112393113661687	3.23789722674217	0.424084067026413	3.23984732093091	CG6841		40064	Q9VVU6. Q8SX58		GO:0000244~spliceosomal tri-snRNP complex assembly.GO:0000381~regulation of alternative mRNA splicing. via spliceosome.GO:0000398~mRNA splicing. via spliceosome.	GO:0003723~RNA binding.	IPR003107:RNA-processing protein. HAT helix.IPR010491:PRP1 splicing factor. N-terminal.IPR011990:Tetratricopeptide-like helical.IPR019734:Tetratricopeptide repeat.IPR027108:Pre-mRNA-processing factor 6/Prp1.	dme03040:Spliceosome.	R-DME-72163~mRNA Splicing - Major Pathway.R-DME-72165~mRNA Splicing - Minor Pathway.R-DME-72172~mRNA Splicing.R-DME-72203~Processing of Capped Intron-Containing Pre-mRNA.R-DME-8953854~Metabolism of RNA.
FBgn0051166	43.9073452986206	40.6146146177495	0.112463354618549	3.29273068087107	0.42820221527975	3.29465071637067	tRNA:CR31166	transfer RNA:Serine-GCT 2-5	3772051			GO:0006412~translation.	GO:0033446~AGC codon-amino acid adaptor activity.
FBgn0051167	43.9073452986206	40.6146146177495	0.112463354618549	3.29273068087107	0.42820221527975	3.29465071637067	tRNA:CR31167	transfer RNA:Serine-GCT 1-1	3771763			GO:0006412~translation.	GO:0033446~AGC codon-amino acid adaptor activity.
FBgn0035866	49.0478758161733	45.3692210505596	0.112476766916677	3.67865476561362	0.451320647543312	3.68037388150549	CG7197	ADP-ribosylation factor-like 5	38931	Q9VSG8. Q2XYK6		GO:0006886~intracellular protein transport.GO:0016192~vesicle-mediated transport.GO:0042147~retrograde transport. endosome to Golgi.GO:1903292~protein localization to Golgi membrane.	GO:0003924~GTPase activity.GO:0005525~GTP binding.	IPR005225:Small GTP-binding protein domain.IPR006689:Small GTPase superfamily. ARF/SAR type.IPR027417:P-loop containing nucleoside triphosphate hydrolase.
FBgn0266076	54.8127473742031	50.6999855756407	0.112526111791419	4.1127617985624	0.462169838114172	4.11430088077539	mir-276a	mir-276a stem loop	12798171. 3772626			GO:0007616~long-term memory.GO:0008355~olfactory learning.GO:0035195~gene silencing by miRNA.GO:0042048~olfactory behavior.GO:0045187~regulation of circadian sleep/wake cycle. sleep.	GO:0003730~mRNA 3'-UTR binding.GO:1903231~mRNA binding involved in posttranscriptional gene silencing.
FBgn0026326	44.5116765290754	41.1704610067448	0.11257423747272	3.34121552233057	0.431951150241409	3.34311144379085	Mad1	Mitotic arrest-deficient 1	35954	Q7KND8. Q95S25		GO:0007094~mitotic spindle assembly checkpoint.GO:0051315~attachment of mitotic spindle microtubules to kinetochore.	GO:0005515~protein binding.	IPR008672:Spindle assembly checkpoint component Mad1.
FBgn0011020	43.9757035964987	40.6739762488482	0.112600626342669	3.30172734765041	0.429025844930418	3.30364683028851	Sas-4	Spindle assembly abnormal 4	40859	Q9VI72		GO:0007098~centrosome cycle.GO:0007099~centriole replication.GO:0007140~male meiosis.GO:0008356~asymmetric cell division.GO:0035186~syncytial blastoderm mitotic cell cycle.GO:0040011~locomotion.GO:0046785~microtubule polymerization.GO:0051299~centrosome separation.GO:0060271~cilium assembly.GO:0061511~centriole elongation.GO:1905793~protein localization to pericentriolar material.	GO:0015631~tubulin binding.GO:0060090~binding. bridging.	IPR009852:T-complex protein 10. C-terminal domain.IPR026581:T-complex protein 10 family.
FBgn0032184	45.4986784177179	42.0817646630408	0.112629436433152	3.41691375467715	0.438426583357001	3.41876951502337	CG13135		34345	Q9VL37	NA	NA	NA	NA	NA	NA
FBgn0001987	48.3870365181322	44.7528456863359	0.112641162002859	3.63419083179628	0.449474581084919	3.63593606012118	Gli	Gliotactin	34927	Q7KT70. Q7YU32. Q86LF3. Q9NK80	Lipid metabolism.	GO:0007158~neuron cell-cell adhesion.GO:0007268~chemical synaptic transmission.GO:0008039~synaptic target recognition.GO:0008065~establishment of blood-nerve barrier.GO:0019991~septate junction assembly.GO:0030513~positive regulation of BMP signaling pathway.GO:0035151~regulation of tube size. open tracheal system.GO:0035321~maintenance of imaginal disc-derived wing hair orientation.GO:0048488~synaptic vesicle endocytosis.GO:0048515~spermatid differentiation.GO:0050804~modulation of synaptic transmission.GO:0061343~cell adhesion involved in heart morphogenesis.GO:0097104~postsynaptic membrane assembly.GO:0097105~presynaptic membrane assembly.GO:1903688~positive regulation of border follicle cell migration.	GO:0038023~signaling receptor activity.GO:0042043~neurexin family protein binding.GO:0080030~methyl indole-3-acetate esterase activity.	IPR002018:Carboxylesterase. type B.IPR019819:Carboxylesterase type B. conserved site.		R-DME-112316~Neuronal System.R-DME-192456~Digestion of dietary lipid.R-DME-6794361~Neurexins and neuroligins.R-DME-6794362~Protein-protein interactions at synapses.R-DME-8935690~Digestion.R-DME-8963743~Digestion and absorption.
FBgn0026084	53.752090910885	49.7149188702739	0.112642022609599	4.03717204061105	0.460920193126953	4.03874315978983	cib	ciboulot	31359	O97428. Q8IRS7		GO:0007015~actin filament organization.GO:0007420~brain development.GO:0035193~larval central nervous system remodeling.	GO:0003785~actin monomer binding.	IPR001152:Thymosin beta-4.
FBgn0011746	56.5401018869214	52.289960867691	0.112740492436686	4.25014101923048	0.464214711729622	4.25163605003773	ana	anachronism	35913	E1JH14. Q95TB3. A0A0B4LFV7		GO:0007399~nervous system development.GO:0007406~negative regulation of neuroblast proliferation.GO:0030154~cell differentiation.
FBgn0050109	70.5379450703447	65.2301023219363	0.112861655832756	5.30784274840833	0.473019028685033	5.30904251209088	CG30109		246461	Q6NLJ9		GO:0045332~phospholipid translocation.	GO:1990050~phosphatidic acid transporter activity.	IPR007918:Mitochondrial distribution/morphology family 35/apoptosis.		R-DME-212436~Generic Transcription Pathway.R-DME-3700989~Transcriptional Regulation by TP53.R-DME-5633008~TP53 Regulates Transcription of Cell Death Genes.R-DME-6803204~TP53 Regulates Transcription of Genes Involved in Cytochrome C Release.R-DME-73857~RNA Polymerase II Transcription.R-DME-74160~Gene expression (Transcription).
FBgn0030959	48.4214523096154	44.7745251531873	0.112968218793564	3.64692715642813	0.450241408690713	3.64867640422528	CG6961		32869	Q9VWQ3		GO:0006406~mRNA export from nucleus.	GO:0003729~mRNA binding.	IPR000504:RNA recognition motif domain.IPR012677:Nucleotide-binding. alpha-beta plait.
FBgn0039335	44.1132582466891	40.7903395670139	0.112984806004108	3.32291867967518	0.430644703209316	3.32483896123136	Vps33B	Vacuolar protein sorting 33B	43077	Q9VBR1. Q8SZS6	Intracellular trafficking and secretion.	GO:0006886~intracellular protein transport.GO:0006955~immune response.GO:0016192~vesicle-mediated transport.GO:0016197~endosomal transport.GO:0035542~regulation of SNARE complex assembly.GO:0042742~defense response to bacterium.GO:0071224~cellular response to peptidoglycan.	GO:0005515~protein binding.GO:0019905~syntaxin binding.	IPR001619:Sec1-like protein.IPR027121:Vacuolar protein sorting-associated protein 33.IPR027482:Sec1-like. domain 2.
FBgn0011708	51.5100318835219	47.6292698016245	0.113005001962115	3.88076208189744	0.457540471456972	3.88240704547597	Syx5	Syntaxin 5	34966	A4V0S1		GO:0000902~cell morphogenesis.GO:0006878~cellular copper ion homeostasis.GO:0006886~intracellular protein transport.GO:0006887~exocytosis.GO:0006888~ER to Golgi vesicle-mediated transport.GO:0006906~vesicle fusion.GO:0007112~male meiosis cytokinesis.GO:0007269~neurotransmitter secretion.GO:0007283~spermatogenesis.GO:0009306~protein secretion.GO:0016081~synaptic vesicle docking.GO:0016192~vesicle-mediated transport.GO:0035167~larval lymph gland hemopoiesis.GO:0048278~vesicle docking.GO:0055070~copper ion homeostasis.	GO:0000149~SNARE binding.GO:0005484~SNAP receptor activity.GO:0042803~protein homodimerization activity.	IPR000727:Target SNARE coiled-coil domain.IPR006012:Syntaxin/epimorphin. conserved site.IPR010989:t-SNARE.	dme04130:SNARE interactions in vesicular transport.	R-DME-199977~ER to Golgi Anterograde Transport.R-DME-199991~Membrane Trafficking.R-DME-204005~COPII-mediated vesicle transport.R-DME-392499~Metabolism of proteins.R-DME-446203~Asparagine N-linked glycosylation.R-DME-5653656~Vesicle-mediated transport.R-DME-5694530~Cargo concentration in the ER.R-DME-597592~Post-translational protein modification.R-DME-6807878~COPI-mediated anterograde transport.R-DME-6811438~Intra-Golgi traffic.R-DME-6811442~Intra-Golgi and retrograde Golgi-to-ER traffic.R-DME-948021~Transport to the Golgi and subsequent modification.R-DME-9609507~Protein localization.R-DME-9609523~Insertion of tail-anchored proteins into the endoplasmic reticulum membrane.
FBgn0032251	58.0718429463111	53.6954965733278	0.113037724753588	4.37634637298323	0.466003976143141	4.37780596915178	Nse4	Non-SMC element 4	34434	Q9VKV4		GO:0006281~DNA repair.GO:0006310~DNA recombination.		IPR014854:Non-structural maintenance of chromosome element 4.
FBgn0033085	84.512749204716	78.1392364892084	0.11312183736222	6.37351271550757	0.475546719681909	6.37451652165283	CG15908		35567	Q4QPU3				IPR021475:Protein of unknown function DUF3128.
FBgn0037059	47.9723272445289	44.3532763518118	0.113161750047869	3.61905089271706	0.449076966770804	3.62081965109421	CG10510		40341	Q9VP67. Q95U04		GO:0003352~regulation of cilium movement.GO:0060285~cilium-dependent cell motility.GO:0070286~axonemal dynein complex assembly.
FBgn0266323	54.1885150374215	50.0992297317623	0.113198690201164	4.0892853056592	0.461857426867367	4.09085177616392	CR44988	long non-coding RNA:CR44988	19836079		NA	NA	NA	NA	NA	NA
FBgn0019637	49.3548727052078	45.6302124473628	0.113203155262413	3.72466025784501	0.452825901732462	3.72638014576229	Atu	Another transcription unit	40684			GO:0006368~transcription elongation from RNA polymerase II promoter.GO:0016570~histone modification.GO:0032968~positive regulation of transcription elongation from RNA polymerase II promoter.GO:0035206~regulation of hemocyte proliferation.	GO:1990269~RNA polymerase II C-terminal domain phosphoserine binding.	IPR007149:Leo1-like protein.		R-DME-112382~Formation of RNA Pol II elongation complex .R-DME-162582~Signal Transduction.R-DME-195721~Signaling by WNT.R-DME-201681~TCF dependent signaling in response to WNT.R-DME-201722~Formation of the beta-catenin:TCF transactivating complex.R-DME-392499~Metabolism of proteins.R-DME-597592~Post-translational protein modification.R-DME-674695~RNA Polymerase II Pre-transcription Events.R-DME-73857~RNA Polymerase II Transcription.R-DME-74160~Gene expression (Transcription).R-DME-75955~RNA Polymerase II Transcription Elongation.R-DME-8852135~Protein ubiquitination.R-DME-8866654~E3 ubiquitin ligases ubiquitinate target proteins.
FBgn0038079	59.2626224469943	54.7873235476147	0.113280341516567	4.47529889937964	0.466714001704061	4.47673236575103	NijC	Ninjurin C	41568	E2QD33. B7Z0S7. A8JQY7. B7Z0S8. A8JQY8. Q4V5X1		GO:0007155~cell adhesion.GO:0042246~tissue regeneration.		IPR007007:Ninjurin.
FBgn0000412	57.5373805781465	53.1908020540704	0.11332275181484	4.34657852407619	0.465776767963647	4.34805553230857	D1	D1 chromosomal protein	41095	A4V2K7			GO:0003677~DNA binding.GO:0003680~AT DNA binding.GO:0003696~satellite DNA binding.	IPR017956:AT hook. DNA-binding motif.
FBgn0264978	44.0882369069319	40.7559671460862	0.113382482498256	3.33226976084566	0.431354728770236	3.3341981564364	Slh	SLY-1 homologous	33434. 33433		Intracellular trafficking and secretion.	GO:0000902~cell morphogenesis.GO:0001666~response to hypoxia.GO:0006886~intracellular protein transport.GO:0006888~ER to Golgi vesicle-mediated transport.GO:0006890~retrograde vesicle-mediated transport. Golgi to ER.GO:0006892~post-Golgi vesicle-mediated transport.GO:0009636~response to toxic substance.GO:0016192~vesicle-mediated transport.GO:0048190~wing disc dorsal/ventral pattern formation.GO:0060628~regulation of ER to Golgi vesicle-mediated transport.	GO:0000149~SNARE binding.GO:0019905~syntaxin binding.GO:0044877~macromolecular complex binding.	IPR001619:Sec1-like protein.IPR027482:Sec1-like. domain 2.		R-DME-162582~Signal Transduction.R-DME-194315~Signaling by Rho GTPases.R-DME-199977~ER to Golgi Anterograde Transport.R-DME-199991~Membrane Trafficking.R-DME-204005~COPII-mediated vesicle transport.R-DME-392499~Metabolism of proteins.R-DME-446203~Asparagine N-linked glycosylation.R-DME-5653656~Vesicle-mediated transport.R-DME-597592~Post-translational protein modification.R-DME-8980692~RHOA GTPase cycle.R-DME-9012999~RHO GTPase cycle.R-DME-948021~Transport to the Golgi and subsequent modification.R-DME-9716542~Signaling by Rho GTPases. Miro GTPases and RHOBTB3.
FBgn0032115	42.0336308213475	38.8558104054009	0.113413728423312	3.17782041594658	0.419113888099972	3.17984359203432	CG4438		34257	Q9VLC4			GO:0003723~RNA binding.	IPR019380:Casein kinase substrate. phosphoprotein PP28.
FBgn0036660	49.3451198292307	45.6118894878035	0.113497475438601	3.73323034142725	0.453081510934394	3.73495521513766	CG13025		39874	Q9VV99	NA	NA	NA	NA	NA	NA
FBgn0031252	47.7235126931821	44.1125978913333	0.113509510103682	3.61091480184879	0.448707753479125	3.6126984533856	CG13690		33213			GO:0006298~mismatch repair.GO:0043137~DNA replication. removal of RNA primer.	GO:0003723~RNA binding.GO:0004523~RNA-DNA hybrid ribonuclease activity.GO:0046872~metal ion binding.	IPR001352:Ribonuclease HII/HIII.IPR004649:Ribonuclease H2. subunit A.IPR012337:Ribonuclease H-like domain.IPR023160:Ribonuclease HII. helix-loop-helix cap domain.IPR024567:Ribonuclease HII/HIII domain.	dme03030:DNA replication.
FBgn0010313	97.447125571813	90.066711644563	0.113625641197076	7.38041392724998	0.476767963646691	7.3812885408906	corto	corto	40616	A0A0B4LGR6		GO:0006342~chromatin silencing.GO:0007076~mitotic chromosome condensation.GO:0007474~imaginal disc-derived wing vein specification.GO:0010468~regulation of gene expression.GO:0031507~heterochromatin assembly.GO:0051301~cell division.GO:0060429~epithelium development.	GO:0003677~DNA binding.GO:0003682~chromatin binding.GO:0005515~protein binding.GO:0042802~identical protein binding.GO:0042803~protein homodimerization activity.
FBgn0037852	48.6920765691296	45.0024672533353	0.113682929335355	3.68960931579426	0.451803464924737	3.69136027930329	Tpc1	Thiamine pyrophosphate carrier protein 1	41316	Q7K0L7		GO:0030974~thiamine pyrophosphate transport.GO:1990545~mitochondrial thiamine pyrophosphate transmembrane transport.	GO:0015234~thiamine transmembrane transporter activity.GO:0015297~antiporter activity.	IPR002067:Mitochondrial carrier protein.IPR018108:Mitochondrial substrate/solute carrier.IPR023395:Mitochondrial carrier domain.		R-DME-1430728~Metabolism.R-DME-196819~Vitamin B1 (thiamin) metabolism.R-DME-196849~Metabolism of water-soluble vitamins and cofactors.R-DME-196854~Metabolism of vitamins and cofactors.
FBgn0036988	57.3412015376725	52.9953485956418	0.113706395564437	4.34585294203075	0.465776767963647	4.34734021421715	CG5262		40258	M9PD31				IPR013057:Amino acid transporter. transmembrane.
FBgn0259956	47.4206761289928	43.8265603826712	0.113710776049496	3.59411574632159	0.447912524850895	3.59591408942797	Sfp24C1	Seminal fluid protein 24C1	8674059	E1JHS6		GO:0019953~sexual reproduction.GO:0032504~multicellular organism reproduction.	GO:0004867~serine-type endopeptidase inhibitor activity.
FBgn0033961	55.8525103619345	51.617817147554	0.113752992958289	4.23469321438058	0.463845498437944	4.23622076423408	ND-B15	NADH dehydrogenase (ubiquinone) B15 subunit	36640	Q6IDF5		GO:0032981~mitochondrial respiratory chain complex I assembly.	GO:0016491~oxidoreductase activity.	IPR009866:NADH:ubiquinone oxidoreductase. subunit NDUFB4.	dme00190:Oxidative phosphorylation.dme01100:Metabolic pathways.	R-DME-1428517~The citric acid (TCA) cycle and respiratory electron transport.R-DME-1430728~Metabolism.R-DME-163200~Respiratory electron transport. ATP synthesis by chemiosmotic coupling. and heat production by uncoupling proteins..R-DME-611105~Respiratory electron transport.R-DME-6799198~Complex I biogenesis.
FBgn0265837	47.2784234365574	43.6937226201257	0.113755901857826	3.58470081643176	0.447486509514342	3.5865053113768	CR44626	long non-coding RNA:CR44626	19835714		NA	NA	NA	NA	NA	NA
FBgn0038921	47.4668881411624	43.8675631124618	0.11376690650568	3.5993250287007	0.4482249360977	3.60112254321443	CG6332	Testicular haploid expressed gene	42585	Q9VD59				IPR006623:Testicular haploid expressed repeat.
FBgn0266147	45.2520583396442	41.8172309108128	0.113885884783619	3.43482742883148	0.43888099971599	3.43671492280142	CR44853	long non-coding RNA:CR44853	19835446		NA	NA	NA	NA	NA	NA
FBgn0035388	67.3746735675082	62.2568576908975	0.113973616913529	5.11781587661071	0.47179778472025	5.11908481393315	CG2162		38360	Q9VZW2. E1JIB4. Q8MRH9			GO:0003676~nucleic acid binding.	IPR001374:Single-stranded nucleic acid binding R3H.IPR012677:Nucleotide-binding. alpha-beta plait.
FBgn0263516	60.9549651527224	56.321495621124	0.114058096571221	4.63346953159838	0.468361261005396	4.63487315356569	mir-4958	mir-4958 stem loop	12797987		NA	NA	NA	NA	NA	NA
FBgn0013548	44.7531482791425	41.3484514618624	0.114155876032194	3.40469681728006	0.436864527122976	3.40661004249528	l(2)dtl	lethal-(2)-denticleless	46326			GO:0007049~cell cycle.GO:0007095~mitotic G2 DNA damage checkpoint.GO:0016567~protein ubiquitination.GO:0043161~proteasome-mediated ubiquitin-dependent protein catabolic process.	GO:0030674~protein binding. bridging.	IPR001680:WD40 repeat.IPR015943:WD40/YVTN repeat-like-containing domain.IPR019775:WD40 repeat. conserved site.IPR020472:G-protein beta WD-40 repeat.		R-DME-110314~Recognition of DNA damage by PCNA-containing replication complex.R-DME-392499~Metabolism of proteins.R-DME-597592~Post-translational protein modification.R-DME-73893~DNA Damage Bypass.R-DME-73894~DNA Repair.R-DME-8951664~Neddylation.
FBgn0035557	49.0012073822899	45.2711193374872	0.114226319501565	3.73008804480272	0.453081510934394	3.73183660870181	CG11353		38560	Q9VZA7			GO:0016747~transferase activity. transferring acyl groups other than amino-acyl groups.	IPR002656:Acyltransferase 3.IPR006621:Nose resistant-to-fluoxetine protein. N-terminal.
FBgn0266880	175.341681198356	161.965831228636	0.114479495718854	13.3758499697194	0.47855722806021	13.3763398569034	CR45341	antisense RNA:CR45341	19835509		NA	NA	NA	NA	NA	NA
FBgn0261858	47.8696521893478	44.2167281700293	0.114519047327934	3.65292401931848	0.450241408690713	3.65471866264899	CG42787	Mitotic spindle organizing protein 1	10178948	Q6ILY6		GO:0033566~gamma-tubulin complex localization.GO:0051415~interphase microtubule nucleation by interphase microtubule organizing center.GO:0090307~mitotic spindle assembly.	GO:0043015~gamma-tubulin binding.	IPR022214:Protein of unknown function DUF3743.
FBgn0036460	48.8386577032563	45.1102212999892	0.114569185801883	3.72843640326706	0.453081510934394	3.73019625643777	CG5114		39624	Q9VUI8. M9NE98				IPR001680:WD40 repeat.IPR015943:WD40/YVTN repeat-like-containing domain.IPR019775:WD40 repeat. conserved site.		R-DME-109582~Hemostasis.R-DME-162582~Signal Transduction.R-DME-177929~Signaling by EGFR.R-DME-392518~Signal amplification.R-DME-428930~Thromboxane signalling through TP receptor.R-DME-76002~Platelet activation. signaling and aggregation.R-DME-9006934~Signaling by Receptor Tyrosine Kinases.
FBgn0267810	49.3326580681018	45.5644750495836	0.114633576322142	3.76818301851819	0.454586765123544	3.7699262748586	CR46135	antisense RNA:CR46135			NA	NA	NA	NA	NA	NA
FBgn0046296	53.8757021918546	49.7603970179387	0.114636771576974	4.11530517391589	0.462311843226356	4.11690153681825	CG11534	differentially expressed in FDCP 8 homolog	39381			GO:0035556~intracellular signal transduction.	GO:0046872~metal ion binding.	IPR002219:Protein kinase C-like. phorbol ester/diacylglycerol binding.IPR025258:Domain of unknown function DUF4206.
FBgn0030521	74.331284962798	68.6528423909469	0.114650095445139	5.67844257185116	0.474069866515195	5.6795998702547	CtsB1	Cathepsin B1	32341	Q9VY87		GO:0006508~proteolysis.GO:0050790~regulation of catalytic activity.GO:0051603~proteolysis involved in cellular protein catabolic process.	GO:0004197~cysteine-type endopeptidase activity.GO:0008233~peptidase activity.GO:0008234~cysteine-type peptidase activity.	IPR000169:Cysteine peptidase. cysteine active site.IPR000668:Peptidase C1A. papain C-terminal.IPR012599:Peptidase C1A. propeptide.IPR025660:Cysteine peptidase. histidine active site.IPR025661:Cysteine peptidase. asparagine active site.	dme04140:Autophagy - animal.dme04142:Lysosome.	R-DME-1280218~Adaptive Immune System.R-DME-168249~Innate Immune System.R-DME-168256~Immune System.R-DME-2132295~MHC class II antigen presentation.R-DME-6798695~Neutrophil degranulation.
FBgn0030717	51.4736557975737	47.5405110976137	0.114676836806148	3.93314469996002	0.458591309287134	3.93481613391572	CG8931	Solute carrier family 25 member 46a	32564	Q9VXK8		GO:0000266~mitochondrial fission.GO:0090149~mitochondrial membrane fission.		IPR018108:Mitochondrial substrate/solute carrier.IPR023395:Mitochondrial carrier domain.
FBgn0266178	42.1256318987043	38.904754037254	0.114751868638812	3.22087786145028	0.422493609769952	3.22292137504728	pre-mod(mdg4)-B		19835051	A0A0B4LHE8				IPR007588:Zinc finger. FLYWCH-type.
FBgn0267648	42.1256318987043	38.904754037254	0.114751868638812	3.22087786145028	0.422493609769952	3.22292137504728	pre-mod(mdg4)-G							IPR007588:Zinc finger. FLYWCH-type.
FBgn0267649	42.1256318987043	38.904754037254	0.114751868638812	3.22087786145028	0.422493609769952	3.22292137504728	pre-mod(mdg4)-H							IPR007588:Zinc finger. FLYWCH-type.
FBgn0030098	52.4927617668719	48.4773298799327	0.11480826541165	4.0154318869392	0.460522578812837	4.01707283683716	CG12057		31854	Q9W377				IPR007931:Protein of unknown function DUF725.
FBgn0033862	45.6896468145231	42.1932947681535	0.114853542035162	3.49635204636961	0.443368361261005	3.49823798050833	CG6209		36517	A1Z9G6		GO:0000398~mRNA splicing. via spliceosome.
FBgn0039849	47.3843088463285	43.7552528819377	0.114953169636176	3.6290559643908	0.449474581084919	3.63087612345696	CG11334		43713	A0A0B4KI38	Translation. ribosomal structure and biogenesis.	GO:0019284~L-methionine salvage from S-adenosylmethionine.GO:0019509~L-methionine salvage from methylthioadenosine.	GO:0046523~S-methyl-5-thioribose-1-phosphate isomerase activity.	IPR000649:Initiation factor 2B-related.IPR005251:Putative translation initiation factor. aIF-2BI/5-methylthioribose-1-phosphate isomerase.IPR011559:Initiation factor 2B alpha/beta/delta.IPR027363:Methylthioribose-1-phosphate isomerase-like. N-terminal domain.	dme00270:Cysteine and methionine metabolism.dme01100:Metabolic pathways.	R-DME-1237112~Methionine salvage pathway.R-DME-1430728~Metabolism.R-DME-1614635~Sulfur amino acid metabolism.R-DME-71291~Metabolism of amino acids and derivatives.
FBgn0036376	51.4870115677156	47.542443294583	0.114992487044013	3.94456827313255	0.458704913376882	3.94624405396834	Liprin-beta	Liprin-beta	39524	Q9VU88		GO:0007412~axon target recognition.GO:0007416~synapse assembly.GO:0007528~neuromuscular junction development.GO:0050808~synapse organization.GO:0051124~synaptic growth at neuromuscular junction.	GO:0005515~protein binding.GO:0042803~protein homodimerization activity.	IPR001660:Sterile alpha motif domain.IPR013761:Sterile alpha motif/pointed domain.		R-DME-112316~Neuronal System.R-DME-388844~Receptor-type tyrosine-protein phosphatases.R-DME-6794362~Protein-protein interactions at synapses.
FBgn0050296	51.3335059843229	47.3965250516943	0.115119507719012	3.93698093262862	0.476824765691565	3.93866365217174	RIC-3	RIC3 acetylcholine receptor chaperone	37384	Q9W2N3. Q9W2N4. Q058V3. E1JGP3. E1JGP6. E1JGP7. E1JGQ1. E1JGP4. E1JGQ0. E1JGP5. E1JGP8. E1JGP9. E1JGP2. A0A0B4LH23. A0A0B4KFX1	General function prediction only.	GO:0007271~synaptic transmission. cholinergic.GO:0022417~protein maturation by protein folding.GO:0034394~protein localization to cell surface.GO:0061077~chaperone-mediated protein folding.	GO:0033130~acetylcholine receptor binding.GO:0051082~unfolded protein binding.	IPR026160:Resistance to inhibitors of cholinesterase protein 3.
FBgn0039734	39.7904283216402	36.7386536262876	0.115122672427147	3.05177469535261	0.406305026980971	3.05394532054869	Tace	Tace	43558			GO:0006509~membrane protein ectodomain proteolysis.GO:0007219~Notch signaling pathway.GO:0007220~Notch receptor processing.GO:0010942~positive regulation of cell death.GO:0033209~tumor necrosis factor-mediated signaling pathway.GO:0040015~negative regulation of multicellular organism growth.GO:1903427~negative regulation of reactive oxygen species biosynthetic process.	GO:0004222~metalloendopeptidase activity.GO:0008237~metallopeptidase activity.GO:0046872~metal ion binding.	IPR001590:Peptidase M12B. ADAM/reprolysin.IPR001762:Blood coagulation inhibitor. Disintegrin.IPR002870:Peptidase M12B. propeptide.IPR024079:Metallopeptidase. catalytic domain.	dme04330:Notch signaling pathway.
FBgn0003205	100.744464357841	93.0159532948152	0.115150487472943	7.72851106302613	0.505595001420051	7.7293688543168	Ras85D	Ras oncogene at 85D	41140			GO:0000165~MAPK cascade.GO:0000185~activation of MAPKKK activity.GO:0001709~cell fate determination.GO:0001710~mesodermal cell fate commitment.GO:0002168~instar larval development.GO:0007173~epidermal growth factor receptor signaling pathway.GO:0007265~Ras protein signal transduction.GO:0007298~border follicle cell migration.GO:0007309~oocyte axis specification.GO:0007362~terminal region determination.GO:0007369~gastrulation.GO:0007391~dorsal closure.GO:0007395~dorsal closure. spreading of leading edge cells.GO:0007422~peripheral nervous system development.GO:0007426~tracheal outgrowth. open tracheal system.GO:0007427~epithelial cell migration. open tracheal system.GO:0007430~terminal branching. open tracheal system.GO:0007455~eye-antennal disc morphogenesis.GO:0007465~R7 cell fate commitment.GO:0007472~wing disc morphogenesis.GO:0007474~imaginal disc-derived wing vein specification.GO:0007476~imaginal disc-derived wing morphogenesis.GO:0007479~leg disc proximal/distal pattern formation.GO:0007552~metamorphosis.GO:0008284~positive regulation of cell proliferation.GO:0008293~torso signaling pathway.GO:0008340~determination of adult lifespan.GO:0008361~regulation of cell size.GO:0008543~fibroblast growth factor receptor signaling pathway.GO:0008586~imaginal disc-derived wing vein morphogenesis.GO:0008594~photoreceptor cell morphogenesis.GO:0009267~cellular response to starvation.GO:0010507~negative regulation of autophagy.GO:0010629~negative regulation of gene expression.GO:0016242~negative regulation of macroautophagy.GO:0016318~ommatidial rotation.GO:0030381~chorion-containing eggshell pattern formation.GO:0035088~establishment or maintenance of apical/basal cell polarity.GO:0035099~hemocyte migration.GO:0035169~lymph gland plasmatocyte differentiation.GO:0035170~lymph gland crystal cell differentiation.GO:0035208~positive regulation of hemocyte proliferation.GO:0036335~intestinal stem cell homeostasis.GO:0040008~regulation of growth.GO:0040014~regulation of multicellular organism growth.GO:0042461~photoreceptor cell development.GO:0042981~regulation of apoptotic process.GO:0043066~negative regulation of apoptotic process.GO:0043703~photoreceptor cell fate determination.GO:0045500~sevenless signaling pathway.GO:0045793~positive regulation of cell size.GO:0046530~photoreceptor cell differentiation.GO:0046534~positive regulation of photoreceptor cell differentiation.GO:0046673~negative regulation of compound eye retinal cell programmed cell death.GO:0048010~vascular endothelial growth factor receptor signaling pathway.GO:0048626~myoblast fate specification.GO:0048749~compound eye development.GO:0048863~stem cell differentiation.GO:0048865~stem cell fate commitment.GO:0051607~defense response to virus.GO:0060438~trachea development.GO:0070374~positive regulation of ERK1 and ERK2 cascade.GO:0072002~Malpighian tubule development.GO:0072089~stem cell proliferation.GO:1904263~positive regulation of TORC1 signaling.GO:2001234~negative regulation of apoptotic signaling pathway.	GO:0003924~GTPase activity.GO:0005515~protein binding.GO:0005525~GTP binding.GO:0019003~GDP binding.GO:0043539~protein serine/threonine kinase activator activity.	IPR001806:Small GTPase superfamily.IPR005225:Small GTP-binding protein domain.IPR020849:Small GTPase superfamily. Ras type.IPR027417:P-loop containing nucleoside triphosphate hydrolase.	dme04013:MAPK signaling pathway - fly.dme04068:FoxO signaling pathway.dme04137:Mitophagy - animal.dme04140:Autophagy - animal.dme04150:mTOR signaling pathway.dme04213:Longevity regulating pathway - multiple species.dme04214:Apoptosis - fly.dme04320:Dorso-ventral axis formation.	R-DME-109582~Hemostasis.R-DME-1227986~Signaling by ERBB2.R-DME-1236394~Signaling by ERBB4.R-DME-1250347~SHC1 events in ERBB4 signaling.R-DME-1266738~Developmental Biology.R-DME-1280215~Cytokine Signaling in Immune system.R-DME-1433557~Signaling by SCF-KIT.R-DME-162582~Signal Transduction.R-DME-166520~Signaling by NTRKs.R-DME-167044~Signalling to RAS.R-DME-168249~Innate Immune System.R-DME-168256~Immune System.R-DME-171007~p38MAPK events.R-DME-177929~Signaling by EGFR.R-DME-179812~GRB2 events in EGFR signaling.R-DME-180336~SHC1 events in EGFR signaling.R-DME-186763~Downstream signal transduction.R-DME-186797~Signaling by PDGF.R-DME-187037~Signaling by NTRK1 (TRKA).R-DME-187687~Signalling to ERKs.R-DME-190236~Signaling by FGFR.R-DME-194138~Signaling by VEGF.R-DME-195721~Signaling by WNT.R-DME-1963640~GRB2 events in ERBB2 signaling.R-DME-202733~Cell surface interactions at the vascular wall.R-DME-210993~Tie2 Signaling.R-DME-212436~Generic Transcription Pathway.R-DME-2172127~DAP12 interactions.R-DME-2179392~EGFR Transactivation by Gastrin.R-DME-2424491~DAP12 signaling.R-DME-2454202~Fc epsilon receptor (FCERI) signaling.R-DME-2682334~EPH-Ephrin signaling.R-DME-2871796~FCERI mediated MAPK activation.R-DME-372790~Signaling by GPCR.R-DME-3858494~Beta-catenin independent WNT signaling.R-DME-388396~GPCR downstream signalling.R-DME-3928662~EPHB-mediated forward signaling.R-DME-4086398~Ca2+ pathway.R-DME-416476~G alpha (q) signalling events.R-DME-422475~Axon guidance.R-DME-432553~Phosphorylation of PER and TIM.R-DME-432626~Circadian Clock pathway.R-DME-4420097~VEGFA-VEGFR2 Pathway.R-DME-5218921~VEGFR2 mediated cell proliferation.R-DME-5252538~Drosophila signaling pathways.R-DME-5621481~C-type lectin receptors (CLRs).R-DME-5621575~CD209 (DC-SIGN) signaling.R-DME-5654687~Downstream signaling of activated FGFR1.R-DME-5654688~SHC-mediated cascade:FGFR1.R-DME-5654693~FRS-mediated FGFR1 signaling.R-DME-5654696~Downstream signaling of activated FGFR2.R-DME-5654699~SHC-mediated cascade:FGFR2.R-DME-5654700~FRS-mediated FGFR2 signaling.R-DME-5654704~SHC-mediated cascade:FGFR3.R-DME-5654706~FRS-mediated FGFR3 signaling.R-DME-5654708~Downstream signaling of activated FGFR3.R-DME-5654712~FRS-mediated FGFR4 signaling.R-DME-5654716~Downstream signaling of activated FGFR4.R-DME-5654719~SHC-mediated cascade:FGFR4.R-DME-5654736~Signaling by FGFR1.R-DME-5654738~Signaling by FGFR2.R-DME-5654741~Signaling by FGFR3.R-DME-5654743~Signaling by FGFR4.R-DME-5658442~Regulation of RAS by GAPs.R-DME-5673000~RAF activation.R-DME-5673001~RAF/MAP kinase cascade.R-DME-5674135~MAP2K and MAPK activation.R-DME-5675221~Negative regulation of MAPK pathway.R-DME-5683057~MAPK family signaling cascades.R-DME-5684996~MAPK1/MAPK3 signaling.R-DME-6798695~Neutrophil degranulation.R-DME-73857~RNA Polymerase II Transcription.R-DME-74160~Gene expression (Transcription).R-DME-881907~Gastrin-CREB signalling pathway via PKC and MAPK.R-DME-8848021~Signaling by PTK6.R-DME-8849471~PTK6 Regulates RHO GTPases. RAS GTPase and MAP kinases.R-DME-8878159~Transcriptional regulation by RUNX3.R-DME-8939211~ESR-mediated signaling.R-DME-8951936~RUNX3 regulates p14-ARF.R-DME-9006927~Signaling by Non-Receptor Tyrosine Kinases.R-DME-9006931~Signaling by Nuclear Receptors.R-DME-9006934~Signaling by Receptor Tyrosine Kinases.R-DME-9009391~Extra-nuclear estrogen signaling.R-DME-9607240~FLT3 Signaling.R-DME-9634635~Estrogen-stimulated signaling through PRKCZ.R-DME-9648002~RAS processing.R-DME-9675108~Nervous system development.
FBgn0027055	51.4128373867431	47.4681842831976	0.115167768210496	3.94465310354551	0.476824765691565	3.94633395978417	CSN3	COP9 signalosome subunit 3	40308			GO:0000338~protein deneddylation.GO:0006511~ubiquitin-dependent protein catabolic process.GO:0007281~germ cell development.GO:0036099~female germ-line stem cell population maintenance.GO:0048140~male germ-line cyst encapsulation.GO:0048142~germarium-derived cystoblast division.GO:0050821~protein stabilization.		IPR000717:Proteasome component (PCI) domain.		R-DME-199991~Membrane Trafficking.R-DME-392499~Metabolism of proteins.R-DME-5653656~Vesicle-mediated transport.R-DME-5696394~DNA Damage Recognition in GG-NER.R-DME-5696398~Nucleotide Excision Repair.R-DME-5696399~Global Genome Nucleotide Excision Repair (GG-NER).R-DME-597592~Post-translational protein modification.R-DME-6781823~Formation of TC-NER Pre-Incision Complex.R-DME-6781827~Transcription-Coupled Nucleotide Excision Repair (TC-NER).R-DME-73894~DNA Repair.R-DME-8856825~Cargo recognition for clathrin-mediated endocytosis.R-DME-8856828~Clathrin-mediated endocytosis.R-DME-8951664~Neddylation.
FBgn0031721	46.9281982330742	43.3275052432463	0.115171900435497	3.60069298982783	0.456177222380006	3.60253446529595	CG14017		33787	Q9VMP5. Q8MZA0	NA	NA	NA	NA	NA	NA
FBgn0267786	46.7655870621615	43.1754292834757	0.115236776033564	3.59015777868578	0.45569440499858	3.59200673585234	CR46117	long non-coding RNA:CR46117			NA	NA	NA	NA	NA	NA
FBgn0030589	39.4832722894124	36.4503187107663	0.115310133133362	3.03295357864605	0.404316955410395	3.03514478024115	CG9519		32415	Q9VY09		GO:0045455~ecdysteroid metabolic process.	GO:0016491~oxidoreductase activity.GO:0016614~oxidoreductase activity. acting on CH-OH group of donors.GO:0050660~flavin adenine dinucleotide binding.	IPR000172:Glucose-methanol-choline oxidoreductase. N-terminal.IPR007867:Glucose-methanol-choline oxidoreductase. C-terminal.IPR012132:Glucose-methanol-choline oxidoreductase.
FBgn0028740	47.8307983524061	44.1557994635728	0.115336936585583	3.67499888883329	0.461317807441068	3.67680832269876	CG6362		37032	A1ZAZ8. O96837	NA	NA	NA	NA	NA	NA
FBgn0037446	61.6182350527989	56.8834443728816	0.115348534654004	4.73479067991727	0.493922181198523	4.73619552669422	Zif	Zinc-finger protein	40795	Q9VI24	General function prediction only.	GO:0000122~negative regulation of transcription from RNA polymerase II promoter.GO:0006357~regulation of transcription from RNA polymerase II promoter.GO:0007405~neuroblast proliferation.GO:0035167~larval lymph gland hemopoiesis.GO:0045196~establishment or maintenance of neuroblast polarity.	GO:0000978~RNA polymerase II core promoter proximal region sequence-specific DNA binding.GO:0001227~transcriptional repressor activity. RNA polymerase II transcription regulatory region sequence-specific binding.GO:0003677~DNA binding.GO:0003700~transcription factor activity. sequence-specific DNA binding.GO:0008270~zinc ion binding.GO:0043565~sequence-specific DNA binding.	IPR012934:Zinc finger. AD-type.IPR013087:Zinc finger C2H2-type/integrase DNA-binding domain.
FBgn0000047	57.0534274430813	52.6693438382468	0.115350071655287	4.38408360483455	0.488923601249645	4.38560083605542	Act88F	Actin 88F	41885			GO:0000281~mitotic cytokinesis.GO:0014866~skeletal myofibril assembly.GO:0071689~muscle thin filament assembly.	GO:0005524~ATP binding.	IPR004000:Actin-related protein.IPR004001:Actin. conserved site.IPR020902:Actin/actin-like conserved site.		R-DME-109582~Hemostasis.R-DME-114608~Platelet degranulation .R-DME-1266738~Developmental Biology.R-DME-1500931~Cell-Cell communication.R-DME-157858~Gap junction trafficking and regulation.R-DME-162582~Signal Transduction.R-DME-168249~Innate Immune System.R-DME-168256~Immune System.R-DME-190828~Gap junction trafficking.R-DME-190873~Gap junction degradation.R-DME-194138~Signaling by VEGF.R-DME-194315~Signaling by Rho GTPases.R-DME-195258~RHO GTPase Effectors.R-DME-196025~Formation of annular gap junctions.R-DME-199991~Membrane Trafficking.R-DME-2029480~Fcgamma receptor (FCGR) dependent phagocytosis.R-DME-2029482~Regulation of actin dynamics for phagocytic cup formation.R-DME-2682334~EPH-Ephrin signaling.R-DME-373760~L1CAM interactions.R-DME-392499~Metabolism of proteins.R-DME-3928662~EPHB-mediated forward signaling.R-DME-3928665~EPH-ephrin mediated repulsion of cells.R-DME-422475~Axon guidance.R-DME-437239~Recycling pathway of L1.R-DME-4420097~VEGFA-VEGFR2 Pathway.R-DME-445095~Interaction between L1 and Ankyrins.R-DME-446353~Cell-extracellular matrix interactions.R-DME-446728~Cell junction organization.R-DME-5653656~Vesicle-mediated transport.R-DME-5663213~RHO GTPases Activate WASPs and WAVEs.R-DME-5673001~RAF/MAP kinase cascade.R-DME-5674135~MAP2K and MAPK activation.R-DME-5683057~MAPK family signaling cascades.R-DME-5684996~MAPK1/MAPK3 signaling.R-DME-5688426~Deubiquitination.R-DME-5689603~UCH proteinases.R-DME-5696394~DNA Damage Recognition in GG-NER.R-DME-5696398~Nucleotide Excision Repair.R-DME-5696399~Global Genome Nucleotide Excision Repair (GG-NER).R-DME-597592~Post-translational protein modification.R-DME-73894~DNA Repair.R-DME-76002~Platelet activation. signaling and aggregation.R-DME-76005~Response to elevated platelet cytosolic Ca2+.R-DME-8856828~Clathrin-mediated endocytosis.R-DME-9006934~Signaling by Receptor Tyrosine Kinases.R-DME-9012999~RHO GTPase cycle.R-DME-9013418~RHOBTB2 GTPase cycle.R-DME-9035034~RHOF GTPase cycle.R-DME-9675108~Nervous system development.R-DME-9706574~RHOBTB GTPase Cycle.R-DME-9716542~Signaling by Rho GTPases. Miro GTPases and RHOBTB3.
FBgn0036655	55.804403101957	51.512471195208	0.115457206884348	4.29193190674904	0.487333143993184	4.29348458234008	CG13031		39867	Q9VV94	NA	NA	NA	NA	NA	NA
FBgn0033469	48.3533763825985	44.6335478177507	0.115488144977453	3.71982856484772	0.465151945470037	3.72162089196191	CG12133		36036	A1Z824		GO:0006508~proteolysis.	GO:0004252~serine-type endopeptidase activity.	IPR001254:Peptidase S1.IPR001314:Peptidase S1A. chymotrypsin-type.IPR009003:Trypsin-like cysteine/serine peptidase domain.IPR018114:Peptidase S1. trypsin family. active site.
FBgn0020257	49.046986078034	45.2737566407964	0.115489465215286	3.77322943723765	0.468560068162454	3.77499645067547	Ppa	Partner of paired	37602	Q9W214. A0A0B4KF28		GO:0031146~SCF-dependent proteasomal ubiquitin-dependent protein catabolic process.		IPR001611:Leucine-rich repeat.IPR001810:F-box domain. cyclin-like.IPR006553:Leucine-rich repeat. cysteine-containing subtype.		R-DME-1280218~Adaptive Immune System.R-DME-168256~Immune System.R-DME-392499~Metabolism of proteins.R-DME-597592~Post-translational protein modification.R-DME-8951664~Neddylation.R-DME-983168~Antigen processing: Ubiquitination & Proteasome degradation.R-DME-983169~Class I MHC mediated antigen processing & presentation.
FBgn0051245	42.1615603412218	38.9175089968913	0.115508889999686	3.24405134433051	0.426583357000852	3.24610711904606	CG31245		42316	Q9VDX9. Q8T8Y1				IPR006623:Testicular haploid expressed repeat.
FBgn0039730	88.7678936520208	81.9361910468562	0.115537136291647	6.83170260516462	0.504572564612326	6.83267951211496	CG7903		43554	Q9VAC9. Q8SYB8. A0A0B4KI59			GO:0003723~RNA binding.GO:0003729~mRNA binding.	IPR000504:RNA recognition motif domain.IPR012677:Nucleotide-binding. alpha-beta plait.
FBgn0052278	45.3694287350458	41.8760909314606	0.115593719046363	3.49333780358521	0.448622550411815	3.49524976472934	CG32278		38382	Q9VZU0	NA	NA	NA	NA	NA	NA
FBgn0002989	45.7688874893826	42.2439814639478	0.115621410535867	3.52490602543484	0.450837830161886	3.52680178046926	okr	okra	33507			GO:0000711~meiotic DNA repair synthesis.GO:0000724~double-strand break repair via homologous recombination.GO:0006302~double-strand break repair.GO:0006338~chromatin remodeling.GO:0006417~regulation of translation.GO:0007131~reciprocal meiotic recombination.GO:0008298~intracellular mRNA localization.GO:0010212~response to ionizing radiation.GO:0030716~oocyte fate determination.GO:0043150~DNA synthesis involved in double-strand break repair via homologous recombination.GO:0045003~double-strand break repair via synthesis-dependent strand annealing.GO:0046843~dorsal appendage formation.GO:0048477~oogenesis.GO:0051301~cell division.	GO:0003677~DNA binding.GO:0004386~helicase activity.GO:0005524~ATP binding.GO:0015616~DNA translocase activity.GO:0016817~hydrolase activity. acting on acid anhydrides.GO:0070615~nucleosome-dependent ATPase activity.	IPR000330:SNF2-related.IPR001650:Helicase. C-terminal.IPR013967:Rad54. N-terminal.IPR014001:Helicase. superfamily 1/2. ATP-binding domain.IPR027417:P-loop containing nucleoside triphosphate hydrolase.	dme03440:Homologous recombination.
FBgn0030655	43.5325465420556	40.1796895695995	0.11562799876892	3.35285697245615	0.436750923033229	3.35485017725786	CG9213		32490	X2JKF2		GO:0000398~mRNA splicing. via spliceosome.		IPR006767:Cwf19-like protein. C-terminal domain-2.IPR006768:Cwf19-like. C-terminal domain-1.
FBgn0038565	31.4789943619196	29.0526113833902	0.115721607205419	2.42638297852938	0.322323203635331	2.42914096932873	CG7794		42159	Q9VED6		GO:0000226~microtubule cytoskeleton organization.GO:0000278~mitotic cell cycle.	GO:0005200~structural constituent of cytoskeleton.GO:0005525~GTP binding.	IPR000217:Tubulin.IPR002452:Alpha tubulin.IPR003008:Tubulin/FtsZ. GTPase domain.IPR008280:Tubulin/FtsZ. C-terminal.IPR018316:Tubulin/FtsZ. 2-layer sandwich domain.IPR023123:Tubulin. C-terminal.	dme04145:Phagosome.	R-DME-109582~Hemostasis.R-DME-162582~Signal Transduction.R-DME-194315~Signaling by Rho GTPases.R-DME-199977~ER to Golgi Anterograde Transport.R-DME-199991~Membrane Trafficking.R-DME-2262752~Cellular responses to stress.R-DME-3371497~HSP90 chaperone cycle for steroid hormone receptors (SHR) in the presence of ligand.R-DME-392499~Metabolism of proteins.R-DME-446203~Asparagine N-linked glycosylation.R-DME-5653656~Vesicle-mediated transport.R-DME-597592~Post-translational protein modification.R-DME-6807878~COPI-mediated anterograde transport.R-DME-6811434~COPI-dependent Golgi-to-ER retrograde traffic.R-DME-6811436~COPI-independent Golgi-to-ER retrograde traffic.R-DME-6811442~Intra-Golgi and retrograde Golgi-to-ER traffic.R-DME-8856688~Golgi-to-ER retrograde transport.R-DME-8953897~Cellular responses to stimuli.R-DME-9012999~RHO GTPase cycle.R-DME-9013407~RHOH GTPase cycle.R-DME-948021~Transport to the Golgi and subsequent modification.R-DME-9716542~Signaling by Rho GTPases. Miro GTPases and RHOBTB3.R-DME-983189~Kinesins.R-DME-983231~Factors involved in megakaryocyte development and platelet production.
FBgn0261630	32.8721483935574	30.3377716627304	0.115750626142267	2.534376730827	0.332632774779892	2.53701864817933	CG42713		10178890	M9MRN8			GO:0004867~serine-type endopeptidase inhibitor activity.	IPR002223:Proteinase inhibitor I2. Kunitz metazoa.
FBgn0029848	39.4886229398205	36.4439925063698	0.115756040850363	3.04463043345071	0.405168986083499	3.04683014578883	Btnd	Biotinidase	31552	Q9W430		GO:0006325~chromatin organization.GO:0006807~nitrogen compound metabolic process.GO:0009408~response to heat.GO:0018054~peptidyl-lysine biotinylation.GO:0071110~histone biotinylation.	GO:0016811~hydrolase activity. acting on carbon-nitrogen (but not peptide) bonds. in linear amides.GO:0047708~biotinidase activity.	IPR003010:Carbon-nitrogen hydrolase.IPR012101:Biotinidase. eukaryotic.
FBgn0010501	110.142091443379	101.643177636828	0.115852524907139	8.49891380655046	0.506333428003408	8.49970338886607	Dcp-1	Death caspase-1	37729			GO:0006508~proteolysis.GO:0006915~apoptotic process.GO:0007275~multicellular organism development.GO:0007300~ovarian nurse cell to oocyte transport.GO:0007303~cytoplasmic transport. nurse cell to oocyte.GO:0009267~cellular response to starvation.GO:0010508~positive regulation of autophagy.GO:0010623~programmed cell death involved in cell development.GO:0012501~programmed cell death.GO:0016239~positive regulation of macroautophagy.GO:0016322~neuron remodeling.GO:0043066~negative regulation of apoptotic process.GO:0045476~nurse cell apoptotic process.GO:0048477~oogenesis.GO:0097194~execution phase of apoptosis.GO:1900074~negative regulation of neuromuscular synaptic transmission.	GO:0004197~cysteine-type endopeptidase activity.GO:0005515~protein binding.GO:0097153~cysteine-type endopeptidase activity involved in apoptotic process.GO:0097200~cysteine-type endopeptidase activity involved in execution phase of apoptosis.GO:1990525~BIR domain binding.	IPR001309:Peptidase C14. ICE. catalytic subunit p20.IPR002138:Peptidase C14. caspase non-catalytic subunit p10.IPR002398:Peptidase C14. caspase precursor p45.IPR015917:Peptidase C14. caspase precursor p45. core.IPR016129:Peptidase C14. ICE. catalytic subunit p20. active site.	dme04214:Apoptosis - fly.dme04215:Apoptosis - multiple species.	R-DME-109581~Apoptosis.R-DME-111465~Apoptotic cleavage of cellular proteins.R-DME-352238~Breakdown of the nuclear lamina.R-DME-5357801~Programmed Cell Death.R-DME-75153~Apoptotic execution phase.
FBgn0083991	49.4119779355266	45.5990855401137	0.11585591489303	3.81289239541286	0.47117296222664	3.81465214823225	CG34155		4379867	Q0KHY5	NA	NA	NA	NA	NA	NA
FBgn0035244	42.4280001636933	39.1522336010784	0.115922064685912	3.2757665626149	0.430303890940074	3.27781703239013	ABCB7	ATP binding cassette subfamily B member 7	38193	Q7KVB1. Q9W0C5. Q7KVA9	Posttranslational modification. protein turnover. chaperones.	GO:0006879~cellular iron ion homeostasis.GO:0016226~iron-sulfur cluster assembly.GO:0055085~transmembrane transport.	GO:0005524~ATP binding.GO:0016787~hydrolase activity.GO:0042626~ATPase activity. coupled to transmembrane movement of substances.	IPR003439:ABC transporter-like.IPR003593:AAA+ ATPase domain.IPR011527:ABC transporter. transmembrane domain. type 1.IPR017871:ABC transporter. conserved site.IPR027417:P-loop containing nucleoside triphosphate hydrolase.	dme02010:ABC transporters.	R-DME-1369007~Mitochondrial ABC transporters.R-DME-382551~Transport of small molecules.R-DME-382556~ABC-family proteins mediated transport.
FBgn0010424	48.8853506488845	45.1106631615838	0.115933706172665	3.77468748730064	0.468560068162454	3.7764674301536	TpnC73F	Troponin C at 73F	39916	X2JCI6. Q8MS39	Signal transduction mechanisms / Cytoskeleton / Cell division and chromosome partitioning / General function prediction only.		GO:0005509~calcium ion binding.GO:0030234~enzyme regulator activity.	IPR002048:EF-hand domain.IPR011992:EF-hand-like domain.IPR018247:EF-Hand 1. calcium-binding site.
FBgn0003292	51.6903320703639	47.698994777765	0.115935607728521	3.99133729259884	0.478898040329452	3.99302071725524	rt	rotated abdomen	39297		Posttranslational modification. protein turnover. chaperones.	GO:0007385~specification of segmental identity. abdomen.GO:0007517~muscle organ development.GO:0007525~somatic muscle development.GO:0016203~muscle attachment.GO:0035269~protein O-linked mannosylation.GO:0045214~sarcomere organization.GO:0060025~regulation of synaptic activity.	GO:0004169~dolichyl-phosphate-mannose-protein mannosyltransferase activity.GO:0005515~protein binding.	IPR003342:Glycosyl transferase. family 39.IPR013103:Reverse transcriptase. RNA-dependent DNA polymerase.IPR016093:MIR motif.IPR027005:Glycosyltransferase 39 like.	dme00514:Other types of O-glycan biosynthesis.dme00515:Mannose type O-glycan biosynthesis.dme01100:Metabolic pathways.	R-DME-392499~Metabolism of proteins.R-DME-5173105~O-linked glycosylation.R-DME-597592~Post-translational protein modification.
FBgn0004186	49.7327883755706	45.8910615694348	0.115984141098834	3.84172680613585	0.472394206191423	3.84347722433335	snRNA:U1:95Cb	small nuclear RNA U1 at 95C b	3772474			GO:0000398~mRNA splicing. via spliceosome.
FBgn0038672	42.6138406537845	39.3212666317306	0.116012287948793	3.29257402205391	0.431241124680488	3.29461720715159	CG6005		42279	Q9VE12		GO:0042060~wound healing.GO:0043551~regulation of phosphatidylinositol 3-kinase activity.GO:0045022~early endosome to late endosome transport.				R-DME-162582~Signal Transduction.R-DME-194315~Signaling by Rho GTPases.R-DME-9012999~RHO GTPase cycle.R-DME-9013148~CDC42 GTPase cycle.R-DME-9716542~Signaling by Rho GTPases. Miro GTPases and RHOBTB3.
FBgn0035793	39.1731868728702	36.1463993269464	0.116014558960581	3.02678754592386	0.404316955410395	3.02901010662734	CG7546		38844	Q9VS82. Q9VS83. M9PEE7. M9PHN9. M9PBU3. M9ND57. B7Z0D4. B7Z0D3. Q8MQJ3. Q7K3F6		GO:0002376~immune system process.GO:0006325~chromatin organization.GO:0006915~apoptotic process.GO:0007283~spermatogenesis.GO:0030154~cell differentiation.GO:0030433~ubiquitin-dependent ERAD pathway.GO:0043066~negative regulation of apoptotic process.	GO:0019899~enzyme binding.GO:0031593~polyubiquitin binding.GO:0051787~misfolded protein binding.	IPR000626:Ubiquitin.IPR019954:Ubiquitin conserved site.IPR021925:Protein of unknown function DUF3538.
FBgn0033113	50.1778949179177	46.3003308292548	0.116029445531324	3.8775640886629	0.474581084919057	3.87929969117088	Spn42Dc	Serpin 42Dc	35600	A1Z6R4. Q8T3Z2		GO:0010951~negative regulation of endopeptidase activity.GO:0032691~negative regulation of interleukin-1 beta production.GO:0045861~negative regulation of proteolysis.	GO:0004867~serine-type endopeptidase inhibitor activity.	IPR000215:Serpin family.IPR015557:Protease inhibitor I4. serpin B1.IPR023795:Protease inhibitor I4. serpin. conserved site.IPR023796:Serpin domain.		R-DME-109582~Hemostasis.R-DME-114608~Platelet degranulation .R-DME-140837~Intrinsic Pathway of Fibrin Clot Formation.R-DME-140877~Formation of Fibrin Clot (Clotting Cascade).R-DME-1430728~Metabolism.R-DME-168249~Innate Immune System.R-DME-168256~Immune System.R-DME-194002~Glucocorticoid biosynthesis.R-DME-196071~Metabolism of steroid hormones.R-DME-199977~ER to Golgi Anterograde Transport.R-DME-199991~Membrane Trafficking.R-DME-204005~COPII-mediated vesicle transport.R-DME-381426~Regulation of Insulin-like Growth Factor (IGF) transport and uptake by Insulin-like Growth Factor Binding Proteins (IGFBPs).R-DME-392499~Metabolism of proteins.R-DME-446203~Asparagine N-linked glycosylation.R-DME-556833~Metabolism of lipids.R-DME-5653656~Vesicle-mediated transport.R-DME-5694530~Cargo concentration in the ER.R-DME-597592~Post-translational protein modification.R-DME-6798695~Neutrophil degranulation.R-DME-76002~Platelet activation. signaling and aggregation.R-DME-76005~Response to elevated platelet cytosolic Ca2+.R-DME-8957275~Post-translational protein phosphorylation.R-DME-8957322~Metabolism of steroids.R-DME-948021~Transport to the Golgi and subsequent modification.R-DME-9748784~Drug ADME.R-DME-9757110~Prednisone ADME.
FBgn0032197	48.892264559193	45.106686714034	0.116264911069992	3.78557784515902	0.46983811417211	3.7873628227706	CG5694	ovaries absent	34362	Q9VL20. Q8MQQ6		GO:0006357~regulation of transcription from RNA polymerase II promoter.	GO:0000978~RNA polymerase II core promoter proximal region sequence-specific DNA binding.GO:0000981~RNA polymerase II transcription factor activity. sequence-specific DNA binding.	IPR019525:Nuclear respiratory factor 1. NLS/DNA-binding. dimerisation domain.
FBgn0052226	42.5136876439852	39.2212434371711	0.116292129760564	3.2924442068141	0.431241124680488	3.2944973386585	Pex23	Peroxin 23	40229		NA	NA	NA	NA	NA	NA
FBgn0053182	53.5016588989155	49.357169679151	0.116323957681142	4.1444892197645	0.483783016188583	4.14612133877854	Kdm4B	Lysine (K)-specific demethylase 4B	318918	E1JH52. A0A0B4KFJ8		GO:0006338~chromatin remodeling.GO:0016577~histone demethylation.GO:0032259~methylation.GO:0033169~histone H3-K9 demethylation.GO:0045892~negative regulation of transcription. DNA-templated.GO:0070544~histone H3-K36 demethylation.	GO:0008168~methyltransferase activity.GO:0032452~histone demethylase activity.GO:0032454~histone demethylase activity (H3-K9 specific).GO:0046872~metal ion binding.GO:0051864~histone demethylase activity (H3-K36 specific).	IPR003347:JmjC domain.IPR003349:Transcription factor jumonji. JmjN.
FBgn0263415	54.5690306775822	50.3417703709392	0.116326464307715	4.22726030664298	0.485884691848907	4.22886054941725	CR43461	long non-coding RNA:CR43461	12797940		NA	NA	NA	NA	NA	NA
FBgn0262517	42.0655220389825	38.8066411041549	0.116334681896827	3.25888093482752	0.428543027548992	3.26095671630187	Ltn1	Listerin E3 ubiquitin protein ligase 1	40127		General function prediction only.	GO:0072344~rescue of stalled ribosome.GO:1990116~ribosome-associated ubiquitin-dependent protein catabolic process.	GO:0008270~zinc ion binding.GO:0043023~ribosomal large subunit binding.GO:0061630~ubiquitin protein ligase activity.	IPR001841:Zinc finger. RING-type.IPR013083:Zinc finger. RING/FYVE/PHD-type.IPR016024:Armadillo-type fold.		R-DME-1280218~Adaptive Immune System.R-DME-168256~Immune System.R-DME-983168~Antigen processing: Ubiquitination & Proteasome degradation.R-DME-983169~Class I MHC mediated antigen processing & presentation.
FBgn0267868	32.0301117747345	29.5457449341468	0.116478458752737	2.4843668405877	0.327889804032945	2.48709586264083	CR46156	long non-coding RNA:CR46156			NA	NA	NA	NA	NA	NA
FBgn0261239	53.27028207311	49.1369378316174	0.11652296709336	4.13334424149256	0.483555808009088	4.13498636279975	Hr39	Hormone receptor-like in 39	35398			GO:0006355~regulation of transcription. DNA-templated.GO:0006357~regulation of transcription from RNA polymerase II promoter.GO:0009755~hormone-mediated signaling pathway.GO:0009888~tissue development.GO:0035211~spermathecum morphogenesis.GO:0060968~regulation of gene silencing.	GO:0000978~RNA polymerase II core promoter proximal region sequence-specific DNA binding.GO:0004879~RNA polymerase II transcription factor activity. ligand-activated sequence-specific DNA binding.GO:0005515~protein binding.GO:0008270~zinc ion binding.	IPR000536:Nuclear hormone receptor. ligand-binding. core.IPR001628:Zinc finger. nuclear hormone receptor-type.IPR001723:Steroid hormone receptor.IPR013088:Zinc finger. NHR/GATA-type.IPR016355:Steroidogenic factor 1.		R-DME-212436~Generic Transcription Pathway.R-DME-383280~Nuclear Receptor transcription pathway.R-DME-73857~RNA Polymerase II Transcription.R-DME-74160~Gene expression (Transcription).
FBgn0050098	38.0597229307371	35.0990558045504	0.116832837752253	2.96066712618669	0.396535075262709	2.96297143827945	CG30098		246456	Q4V653		GO:0006508~proteolysis.GO:0050830~defense response to Gram-positive bacterium.	GO:0004252~serine-type endopeptidase activity.	IPR001254:Peptidase S1.IPR001314:Peptidase S1A. chymotrypsin-type.IPR009003:Trypsin-like cysteine/serine peptidase domain.IPR018114:Peptidase S1. trypsin family. active site.
FBgn0015766	123.552155781459	113.926939519048	0.11701125198634	9.6252162624115	0.507100255609202	9.62592747382205	Msr-110	Msr-110	38629	X2JCI8. Q26459. Q8IQ63. Q9VRM5. Q8IGD4				IPR022207:Genetic suppressor element-like.
FBgn0034942	47.3654172714791	43.6753611530931	0.11701446124993	3.69005611838609	0.463021868787276	3.69191096059754	CG13566		37813	Q9W1F0	NA	NA	NA	NA	NA	NA
FBgn0262243	43.369337896312	39.9876200930193	0.11712199814746	3.38171780329276	0.439704629366657	3.38374538988341	mir-964	mir-964 stem loop	12798568			GO:0006955~immune response.GO:0060259~regulation of feeding behavior.
FBgn0031361	48.3139254410616	44.542123237046	0.117268744298914	3.77180220401566	0.468560068162454	3.77362475938014	CG17652		33353	Q9VQ40		GO:0006364~rRNA processing.	GO:0070181~small ribosomal subunit rRNA binding.	IPR006984:Protein of unknown function DUF652.
FBgn0040553	45.7317456063623	42.1610673603162	0.117284597601792	3.57067824604609	0.454217551831866	3.57260392621704	CG14374		50026	Q9VFV6	NA	NA	NA	NA	NA	NA
FBgn0032637	44.0276650790383	40.5865653724873	0.117408078289009	3.44109970655099	0.444447600113604	3.44310206750726	CG5050		35048	Q9VJD8. Q8T8T4	Cell division and chromosome partitioning.
FBgn0038879	53.9550158667126	49.7379236842778	0.117410801121664	4.21709218243476	0.485714285714286	4.21872632098509	CG17298		42529	Q9VDB8	NA	NA	NA	NA	NA	NA
FBgn0037610	35.4695355866602	32.6967079949422	0.117435052690732	2.77282759171808	0.373331439931838	2.7753132877197	CG8043		41030	Q9VHN4	General function prediction only.	GO:0016226~iron-sulfur cluster assembly.	GO:0003723~RNA binding.	IPR006222:Glycine cleavage T-protein. N-terminal.IPR017703:YgfZ/GcvT conserved site.IPR027266:GTP-binding protein TrmE/Glycine cleavage system T protein. domain 1.
FBgn0261705	51.345724993026	47.3317046150676	0.117437283256607	4.01402037795846	0.479835274069867	4.01573792847149	CG42741		37654. 5740139	Q9W1W2	General function prediction only.	GO:0000122~negative regulation of transcription from RNA polymerase II promoter.GO:0006357~regulation of transcription from RNA polymerase II promoter.	GO:0000978~RNA polymerase II core promoter proximal region sequence-specific DNA binding.GO:0000981~RNA polymerase II transcription factor activity. sequence-specific DNA binding.GO:0001227~transcriptional repressor activity. RNA polymerase II transcription regulatory region sequence-specific binding.GO:0043565~sequence-specific DNA binding.	IPR013087:Zinc finger C2H2-type/integrase DNA-binding domain.
FBgn0086055	204.497200420873	188.496048381683	0.117546813468847	16.00115203919	0.508236296506674	16.0015837914448	snoRNA:Me18S-C1096		5740862		NA	NA	NA	NA	NA	NA
FBgn0034009	46.8505254494314	43.1814898329787	0.117652208850745	3.66903561645265	0.461317807441068	3.67092146429824	CG8155		36698	Q5BI03. Q960U5		GO:0006886~intracellular protein transport.GO:0008340~determination of adult lifespan.GO:0043087~regulation of GTPase activity.GO:0090630~activation of GTPase activity.GO:1901096~regulation of autophagosome maturation.	GO:0005096~GTPase activator activity.	IPR000195:Rab-GTPase-TBC domain.		R-DME-199991~Membrane Trafficking.R-DME-5653656~Vesicle-mediated transport.R-DME-8854214~TBC/RABGAPs.R-DME-9007101~Rab regulation of trafficking.
FBgn0032791	75.8278075423501	69.8884529816106	0.117672897740022	5.93935456073947	0.502016472593013	5.94052013792053	CG18094		35232	Q9VIV5. Q7K1T6			GO:0016787~hydrolase activity.GO:0046872~metal ion binding.	IPR015797:NUDIX hydrolase domain-like.	dme04146:Peroxisome.
FBgn0265982	51.4423920339772	47.4101209307994	0.11776265549412	4.03227110317778	0.480687304742971	4.03399036842573	CR44761	long non-coding RNA:CR44761	19834852		NA	NA	NA	NA	NA	NA
FBgn0029712	53.9872410574236	49.7540010157738	0.117805945726688	4.23324004164986	0.485884691848907	4.23487892283549	CG15912		31385	Q9W4J7	General function prediction only.		GO:0016787~hydrolase activity.	IPR006439:HAD-superfamily hydrolase. subfamily IA. variant 1.IPR011949:HAD-superfamily hydrolase. subfamily IA. REG-2-like.IPR023214:HAD-like domain.
FBgn0036020	49.241928585567	45.3805332386911	0.117813705494788	3.86139534687588	0.473501846066458	3.86319221552295	CG8336		39121	Q9VT21		GO:0000413~protein peptidyl-prolyl isomerization.GO:0006457~protein folding.GO:0007283~spermatogenesis.GO:0070922~small RNA loading onto RISC.	GO:0003755~peptidyl-prolyl cis-trans isomerase activity.GO:0016018~cyclosporin A binding.	IPR002130:Cyclophilin-like peptidyl-prolyl cis-trans isomerase domain.IPR011990:Tetratricopeptide-like helical.IPR019734:Tetratricopeptide repeat.
FBgn0259824	43.642499043301	40.2187533466752	0.11786535180208	3.42374569662587	0.443283158193695	3.4257739032691	Hip14	Huntingtin-interacting protein 14	39747	Q9VUW9. M9PFE4	General function prediction only.	GO:0007268~chemical synaptic transmission.GO:0007283~spermatogenesis.GO:0016079~synaptic vesicle exocytosis.GO:0018345~protein palmitoylation.GO:0050714~positive regulation of protein secretion.	GO:0016409~palmitoyltransferase activity.GO:0019706~protein-cysteine S-palmitoyltransferase activity.	IPR001594:Zinc finger. DHHC-type. palmitoyltransferase.IPR002110:Ankyrin repeat.IPR020683:Ankyrin repeat-containing domain.
FBgn0266735	92.7800420722204	85.4978950893241	0.117925598309848	7.28214698289626	0.505112184038625	7.28310175181165	CR45208	antisense RNA:CR45208	19834985		NA	NA	NA	NA	NA	NA
FBgn0032709	46.3449004755233	42.7045911894408	0.118019418811439	3.64030928608247	0.458960522578813	3.64222188801765	CG15167		35134	Q9VJ53	NA	NA	NA	NA	NA	NA
FBgn0030797	132.900628296268	122.460980092335	0.11802579048756	10.4396482039331	0.50746946890088	10.4403153548685	CG13004		32673	Q9VXA4. M9NGJ4	NA	NA	NA	NA	NA	NA
FBgn0033257	74.3167305464866	68.4777029307205	0.118052726236847	5.83902761576616	0.501732462368645	5.84022088142664	CG8713	sandman	35777	Q7JZM1		GO:0030322~stabilization of membrane potential.GO:0042321~negative regulation of circadian sleep/wake cycle. sleep.GO:0045837~negative regulation of membrane potential.GO:0071805~potassium ion transmembrane transport.GO:1903351~cellular response to dopamine.	GO:0005267~potassium channel activity.GO:0015271~outward rectifier potassium channel activity.GO:0022841~potassium ion leak channel activity.	IPR003280:Two pore domain potassium channel.IPR013099:Ion transport 2.		R-DME-112316~Neuronal System.R-DME-1296071~Potassium Channels.R-DME-1296346~Tandem pore domain potassium channels.R-DME-1299344~TWIK-related spinal cord K+ channel (TRESK).R-DME-1299503~TWIK related potassium channel (TREK).R-DME-397014~Muscle contraction.R-DME-5576886~Phase 4 - resting membrane potential.R-DME-5576891~Cardiac conduction.
FBgn0026144	42.2838768291211	38.957149911289	0.118219523048925	3.32672691783206	0.43496165861971	3.32882679655435	CBP	sarcoplasmic calcium-binding protein	31669	O96676. Q7KVU4. M9PHB8		GO:0050829~defense response to Gram-negative bacterium.	GO:0005509~calcium ion binding.	IPR002048:EF-hand domain.IPR011992:EF-hand-like domain.IPR018247:EF-Hand 1. calcium-binding site.
FBgn0035490	64.6946488029918	59.6028598536663	0.11826482961647	5.09178894932548	0.497642715137745	5.09316220774455	CG1136		38479	Q9VZJ2			GO:0008010~structural constituent of chitin-based larval cuticle.	IPR000618:Insect cuticle protein.
FBgn0041723	43.2405935695093	39.8364891956159	0.118295819513585	3.4041043738934	0.441465492757739	3.40615919905024	rho-5	rhomboid-5	2768944			GO:0006486~protein glycosylation.GO:0006508~proteolysis.GO:0010841~positive regulation of circadian sleep/wake cycle. wakefulness.GO:0015031~protein transport.GO:0042058~regulation of epidermal growth factor receptor signaling pathway.GO:0042059~negative regulation of epidermal growth factor receptor signaling pathway.GO:0050708~regulation of protein secretion.		IPR007676:Ribophorin I.IPR022764:Peptidase S54. rhomboid domain.
FBgn0032775	52.3381786272997	48.2155650149915	0.118364764917128	4.12261361230821	0.483413802896904	4.12431245348395	CG17544		35213	Q9VIX4. Q95TH0		GO:0006635~fatty acid beta-oxidation.GO:0033540~fatty acid beta-oxidation using acyl-CoA oxidase.GO:0055088~lipid homeostasis.	GO:0003997~acyl-CoA oxidase activity.GO:0005504~fatty acid binding.GO:0016402~pristanoyl-CoA oxidase activity.GO:0050660~flavin adenine dinucleotide binding.GO:0071949~FAD binding.	IPR002655:Acyl-CoA oxidase. C-terminal.IPR006091:Acyl-CoA oxidase/dehydrogenase. central domain.IPR009075:Acyl-CoA dehydrogenase/oxidase C-terminal.IPR009100:Acyl-CoA dehydrogenase/oxidase.IPR012258:Acyl-CoA oxidase.	dme00071:Fatty acid degradation.dme00410:beta-Alanine metabolism.dme00592:alpha-Linolenic acid metabolism.dme00640:Propanoate metabolism.dme01040:Biosynthesis of unsaturated fatty acids.dme01100:Metabolic pathways.dme01200:Carbon metabolism.dme01212:Fatty acid metabolism.dme04146:Peroxisome.
FBgn0035498	71.318778042936	65.6983631716578	0.118424557152933	5.62041487127814	0.501079238852599	5.62166236099442	Fit1	Fermitin 1	38488			GO:0007160~cell-matrix adhesion.GO:0007229~integrin-mediated signaling pathway.GO:0048738~cardiac muscle tissue development.GO:0050829~defense response to Gram-negative bacterium.	GO:0005178~integrin binding.GO:0050839~cell adhesion molecule binding.	IPR001849:Pleckstrin homology domain.IPR011993:Pleckstrin homology-like domain.IPR014352:FERM/acyl-CoA-binding protein. 3-helical bundle.IPR019748:FERM central domain.IPR019749:Band 4.1 domain.		R-DME-109582~Hemostasis.R-DME-114608~Platelet degranulation .R-DME-1500931~Cell-Cell communication.R-DME-162582~Signal Transduction.R-DME-194315~Signaling by Rho GTPases.R-DME-446353~Cell-extracellular matrix interactions.R-DME-446728~Cell junction organization.R-DME-76002~Platelet activation. signaling and aggregation.R-DME-76005~Response to elevated platelet cytosolic Ca2+.R-DME-9012999~RHO GTPase cycle.R-DME-9013149~RAC1 GTPase cycle.R-DME-9013423~RAC3 GTPase cycle.R-DME-9716542~Signaling by Rho GTPases. Miro GTPases and RHOBTB3.
FBgn0033486	51.7601769357687	47.6803782453046	0.118446868363227	4.07979869046405	0.482192558932122	4.08151773429165	dmpd	dampened	36061	Q7K2J4	Function unknown.	GO:0009952~anterior/posterior pattern specification.GO:0031146~SCF-dependent proteasomal ubiquitin-dependent protein catabolic process.GO:0045893~positive regulation of transcription. DNA-templated.	GO:0003713~transcription coactivator activity.	IPR001810:F-box domain. cyclin-like.
FBgn0035593	50.6968230588505	46.6932988725568	0.118679824565544	4.00352418629373	0.479324055666004	4.00528286279481	CG4603		38603	B6IDQ5. M9PED6		GO:0016579~protein deubiquitination.GO:0030433~ubiquitin-dependent ERAD pathway.GO:0030968~endoplasmic reticulum unfolded protein response.	GO:0004843~thiol-dependent ubiquitin-specific protease activity.GO:0046872~metal ion binding.	IPR003323:Ovarian tumour. otubain.	dme04141:Protein processing in endoplasmic reticulum.	R-DME-392499~Metabolism of proteins.R-DME-5688426~Deubiquitination.R-DME-5689896~Ovarian tumor domain proteases.R-DME-597592~Post-translational protein modification.
FBgn0032381	288.507081646982	265.707735040848	0.118766504598793	22.7993466061347	0.508406702641295	22.7996559436603	Mal-B1	Maltase B1	34597	Q9VKE6		GO:0005975~carbohydrate metabolic process.	GO:0016798~hydrolase activity. acting on glycosyl bonds.GO:0032450~maltose alpha-glucosidase activity.	IPR006047:Glycosyl hydrolase. family 13. catalytic domain.IPR013780:Glycosyl hydrolase. family 13. all-beta.IPR017853:Glycoside hydrolase. superfamily.	dme00052:Galactose metabolism.dme00500:Starch and sucrose metabolism.dme01100:Metabolic pathways.
FBgn0038916	38.370024431707	35.3376231509222	0.118774677732725	3.03240128078488	0.404316955410395	3.03472650362043	dnd	dead end	42580	Q9VD64		GO:0031116~positive regulation of microtubule polymerization.GO:0035147~branch fusion. open tracheal system.GO:0060271~cilium assembly.	GO:0003924~GTPase activity.GO:0005525~GTP binding.	IPR005225:Small GTP-binding protein domain.IPR006689:Small GTPase superfamily. ARF/SAR type.IPR027417:P-loop containing nucleoside triphosphate hydrolase.
FBgn0032451	100.510855788621	92.5623537145313	0.118853874246776	7.94850207409017	0.505879011644419	7.94939063483732	spict	spichthyin	34681	Q9VK62. M9PD12		GO:0015693~magnesium ion transport.GO:0030514~negative regulation of BMP signaling pathway.GO:0045886~negative regulation of synaptic growth at neuromuscular junction.GO:0048691~positive regulation of axon extension involved in regeneration.	GO:0015095~magnesium ion transmembrane transporter activity.	IPR008521:Magnesium transporter NIPA.		R-DME-382551~Transport of small molecules.R-DME-5223345~Miscellaneous transport and binding events.
FBgn0050424	49.4915678319526	45.5776115064733	0.118857423543332	3.91395632547923	0.475717125816529	3.91576061639246	CG30424		246606	Q5BIH6. A8DYP8. A8DYP7. A0A0B4LGP4		GO:0051607~defense response to virus.GO:1902615~immune response involved in response to exogenous dsRNA.	GO:0061501~cyclic-GMP-AMP synthase activity.
FBgn0264819	120.515400829495	110.981033562628	0.118904378293262	9.53436726686702	0.507071854586765	9.53510867429851	CR44027	antisense RNA:CR44027	14462354		NA	NA	NA	NA	NA	NA
FBgn0266736	57.8543424859648	53.277067739397	0.118910568949688	4.57727474656777	0.49190570860551	4.57881904304756	CR45209	antisense RNA:CR45209	19835063		NA	NA	NA	NA	NA	NA
FBgn0051217	64.2509293669541	59.1643205470154	0.118989911673207	5.0866088199387	0.497642715137745	5.08800038189446	modSP	modular serine protease	42032	Q9VER6. Q24111. Q24110		GO:0006508~proteolysis.GO:0008592~regulation of Toll signaling pathway.GO:0035008~positive regulation of melanization defense response.GO:0045087~innate immune response.GO:0045752~positive regulation of Toll signaling pathway.GO:0050830~defense response to Gram-positive bacterium.GO:0050832~defense response to fungus.	GO:0004252~serine-type endopeptidase activity.	IPR000436:Sushi/SCR/CCP.IPR001254:Peptidase S1.IPR001314:Peptidase S1A. chymotrypsin-type.IPR002172:Low-density lipoprotein (LDL) receptor class A repeat.IPR009003:Trypsin-like cysteine/serine peptidase domain.IPR018114:Peptidase S1. trypsin family. active site.IPR023415:Low-density lipoprotein (LDL) receptor class A. conserved site.	dme04624:Toll and Imd signaling pathway.
FBgn0034247	45.4762288896089	41.875291476615	0.119013391393572	3.60093741299382	0.456177222380006	3.60290361231461	CG6484		36994	Q7K3P6		GO:0008643~carbohydrate transport.GO:0055085~transmembrane transport.	GO:0022857~transmembrane transporter activity.GO:0051119~sugar transmembrane transporter activity.	IPR003663:Sugar/inositol transporter.IPR005828:General substrate transporter.IPR005829:Sugar transporter. conserved site.IPR020846:Major facilitator superfamily domain.		R-DME-189200~Cellular hexose transport.R-DME-382551~Transport of small molecules.R-DME-425407~SLC-mediated transmembrane transport.
FBgn0261808	83.371407600387	76.7678020784904	0.119051349977911	6.60360552189658	0.50400454416359	6.60467857755051	cu	curled	41339	Q8MTZ6. Q3ZAP4. A8JQX3. Q6AWF6. C0PPK5. A0A0C4DHA6. A0A0B4KH43		GO:0006739~NADP metabolic process.GO:0009416~response to light stimulus.GO:0032922~circadian regulation of gene expression.GO:0045475~locomotor rhythm.	GO:0000175~3'-5'-exoribonuclease activity.GO:0004535~poly(A)-specific ribonuclease activity.GO:0019178~NADP phosphatase activity.GO:0046872~metal ion binding.	IPR005135:Endonuclease/exonuclease/phosphatase.
FBgn0038529	41.1718586335548	37.910304860877	0.119068519960167	3.26155377267786	0.428543027548992	3.26372644756185	CG14323		42121	Q9VEH6	NA	NA	NA	NA	NA	NA
FBgn0034291	31.0374368428423	28.5785076965234	0.119078836500675	2.45892914631897	0.326043737574553	2.46181077987714	CG5770		37054	Q7JYK5				IPR007931:Protein of unknown function DUF725.
FBgn0003979	45.0868552391803	41.5139399666444	0.119111026613169	3.57291527253587	0.454217551831866	3.57490013586127	Vm26Aa	Vitelline membrane 26Aa	33829	M9PCA1		GO:0007305~vitelline membrane formation involved in chorion-containing eggshell formation.GO:0048477~oogenesis.		IPR013135:Vitelline membrane cysteine-rich domain.
FBgn0032150	59.0521640933225	54.3725303901159	0.119111961373527	4.6796337032066	0.493354160749787	4.68114935197857	CG13123		34303	Q9VL80. M9PD20		GO:0006357~regulation of transcription from RNA polymerase II promoter.GO:0009913~epidermal cell differentiation.	GO:0000978~RNA polymerase II core promoter proximal region sequence-specific DNA binding.GO:0000981~RNA polymerase II transcription factor activity. sequence-specific DNA binding.GO:0008270~zinc ion binding.GO:0046872~metal ion binding.	IPR012934:Zinc finger. AD-type.IPR013087:Zinc finger C2H2-type/integrase DNA-binding domain.
FBgn0039203	53.3173850825925	49.0921581239652	0.119113436163875	4.22522695862728	0.485884691848907	4.22690558950463	CG13618		42924	Q9VC67		GO:0032504~multicellular organism reproduction.		IPR010562:Haemolymph juvenile hormone binding.
FBgn0003444	47.3077727966026	43.5584344323061	0.119125139827279	3.74933836429644	0.467111616018177	3.75123032736248	smo	smoothened	33196	Q86PA9		GO:0001745~compound eye morphogenesis.GO:0001746~Bolwig's organ morphogenesis.GO:0002385~mucosal immune response.GO:0007193~adenylate cyclase-inhibiting G-protein coupled receptor signaling pathway.GO:0007224~smoothened signaling pathway.GO:0007346~regulation of mitotic cell cycle.GO:0007350~blastoderm segmentation.GO:0007367~segment polarity determination.GO:0007417~central nervous system development.GO:0007455~eye-antennal disc morphogenesis.GO:0007476~imaginal disc-derived wing morphogenesis.GO:0010628~positive regulation of gene expression.GO:0030707~ovarian follicle cell development.GO:0035019~somatic stem cell population maintenance.GO:0042981~regulation of apoptotic process.GO:0045880~positive regulation of smoothened signaling pathway.GO:0048099~anterior/posterior lineage restriction. imaginal disc.GO:0048100~wing disc anterior/posterior pattern formation.GO:0071679~commissural neuron axon guidance.GO:1903078~positive regulation of protein localization to plasma membrane.GO:2000134~negative regulation of G1/S transition of mitotic cell cycle.GO:2000736~regulation of stem cell differentiation.	GO:0004888~transmembrane signaling receptor activity.GO:0004930~G-protein coupled receptor activity.GO:0005113~patched binding.GO:0005515~protein binding.GO:0019901~protein kinase binding.GO:0042802~identical protein binding.GO:0042803~protein homodimerization activity.GO:0070273~phosphatidylinositol-4-phosphate binding.	IPR000539:Frizzled protein.IPR015526:Frizzled/secreted frizzled-related protein.IPR017981:GPCR. family 2-like.IPR020067:Frizzled domain.IPR026544:Smoothened.	dme04341:Hedgehog signaling pathway - fly.	R-DME-162582~Signal Transduction.R-DME-209214~Phosphorylation of SMO.R-DME-209338~Assembly of the 'signalling complexes'.R-DME-209392~Hedgehog pathway.R-DME-209452~N-HH ligand bound to PTC receptor complex.R-DME-216119~Activation of CI.R-DME-216217~Activation of SMO.R-DME-5252538~Drosophila signaling pathways.R-DME-5358351~Signaling by Hedgehog.R-DME-5610787~Hedgehog 'off' state.R-DME-5632684~Hedgehog 'on' state.R-DME-5635838~Activation of SMO.
FBgn0264816	152.450079068069	140.364540293524	0.119158378940497	12.0855387745446	0.507867083214996	12.0861261862639	koko	kokopelli	14462485	Q9VE72. Q8IG98. Q7YU34		GO:0006357~regulation of transcription from RNA polymerase II promoter.	GO:0016538~cyclin-dependent protein serine/threonine kinase regulator activity.GO:0016740~transferase activity.	IPR006671:Cyclin. N-terminal.IPR013763:Cyclin-like.
FBgn0037010	55.557932381467	51.1532732127614	0.119166351064042	4.40465916870558	0.489150809429139	4.40627087361729	CG4825		40281	Q9VPD3. M9PIC3	NA	NA	NA	NA	NA	NA
FBgn0036668	42.3348305850219	38.973504339478	0.119351457088665	3.36132624554386	0.437574552683897	3.36344449921374	CG9715	Zinc finger CCHC-type containing 7	39883	Q9VVA9. Q960D5	Posttranslational modification. protein turnover. chaperones / Intracellular trafficking and secretion.	GO:0043629~ncRNA polyadenylation.GO:0051607~defense response to virus.GO:0071031~nuclear mRNA surveillance of mRNA 3'-end processing.GO:0071035~nuclear polyadenylation-dependent rRNA catabolic process.GO:0071036~nuclear polyadenylation-dependent snoRNA catabolic process.GO:0071037~nuclear polyadenylation-dependent snRNA catabolic process.GO:0071038~nuclear polyadenylation-dependent tRNA catabolic process.GO:0071039~nuclear polyadenylation-dependent CUT catabolic process.	GO:0003676~nucleic acid binding.GO:0004652~polynucleotide adenylyltransferase activity.GO:0008270~zinc ion binding.	IPR001878:Zinc finger. CCHC-type.
FBgn0036654	48.1402900744512	44.3139874517439	0.119482686009952	3.82630262270737	0.471939789832434	3.82816769131048	CG9692		39865	X2JCH7. Q86BI7. Q8T3K0	NA	NA	NA	NA	NA	NA
FBgn0050101	56.5466292520388	52.0511940207023	0.119509769245505	4.49543523133646	0.490514058506106	4.49702351606996	CG30101		36950	Q7K0W4		GO:0040003~chitin-based cuticle development.	GO:0005214~structural constituent of chitin-based cuticle.GO:0008061~chitin binding.
FBgn0040606	59.3449817512071	54.6259312022981	0.119540071541391	4.71905054890904	0.493780176086339	4.72056436370301	CG6503		50079	Q9VBF3. Q7JYH0	NA	NA	NA	NA	NA	NA
FBgn0052726	44.4986641851877	40.9574534517418	0.119636010254088	3.54121073344584	0.452144277193979	3.54323104434661	CG32726		318175	Q8IRP5. Q8MYU1	NA	NA	NA	NA	NA	NA
FBgn0037445	40.8467299186331	37.596126600794	0.119636550970759	3.25060331783915	0.427463788696393	3.25280414938789	CG9727		40794	Q9VI23. A0A0B4KGM5		GO:0006357~regulation of transcription from RNA polymerase II promoter.	GO:0000978~RNA polymerase II core promoter proximal region sequence-specific DNA binding.GO:0000981~RNA polymerase II transcription factor activity. sequence-specific DNA binding.GO:0003677~DNA binding.GO:0003700~transcription factor activity. sequence-specific DNA binding.	IPR003150:DNA-binding RFX-type winged-helix domain.
FBgn0039430	61.7176444218988	56.8027519671036	0.119722172808009	4.9148924547952	0.495739846634479	4.91635039850341	CG5455		43196	Q9VBE6		GO:0030198~extracellular matrix organization.
FBgn0032005	50.9099607864727	46.8555131305158	0.119729145579394	4.05444765595686	0.481340528259017	4.05621509084457	Snx6	Sorting nexin 6	34126	Q9VLQ9. M9NDI3		GO:0015031~protein transport.GO:0042147~retrograde transport. endosome to Golgi.GO:0090389~phagosome-lysosome fusion involved in apoptotic cell clearance.	GO:0032266~phosphatidylinositol-3-phosphate binding.	IPR001683:Phox homologous domain.IPR014637:Sorting nexin. Snx5/Snx6 types.IPR015404:Vps5 C-terminal.IPR027267:Arfaptin homology (AH) domain/BAR domain.	dme04144:Endocytosis.	R-DME-199991~Membrane Trafficking.R-DME-199992~trans-Golgi Network Vesicle Budding.R-DME-432722~Golgi Associated Vesicle Biogenesis.R-DME-5653656~Vesicle-mediated transport.
FBgn0032000	152.416792960235	140.278226017951	0.119730773425541	12.1385669422838	0.507867083214996	12.1391574201182	CG8372		34121	Q8IPG2. Q9VLR4				IPR008496:Protein of unknown function DUF778.
FBgn0262182	49.1835044267473	45.2642090262887	0.119803789505778	3.91929540045855	0.476029537063334	3.92112603521431	mir-957	mir-957 stem loop	12798462			GO:0046716~muscle cell cellular homeostasis.
FBgn0030949	39.4362338195375	36.2926518880591	0.119844302422562	3.14358193147843	0.416415790968475	3.14586554333474	Cyp308a1	Cyp308a1	32859		Secondary metabolites biosynthesis. transport. and catabolism.		GO:0004497~monooxygenase activity.GO:0005506~iron ion binding.GO:0016705~oxidoreductase activity. acting on paired donors. with incorporation or reduction of molecular oxygen.GO:0020037~heme binding.	IPR001128:Cytochrome P450.IPR002401:Cytochrome P450. E-class. group I.IPR017972:Cytochrome P450. conserved site.
FBgn0263748	42.6844447665508	39.2798244727275	0.11992193022618	3.40462029382328	0.441465492757739	3.40673166164617	CG43673		14462401	M9PEP7			GO:0008061~chitin binding.	IPR002557:Chitin binding domain.
FBgn0051491	46.1217466143875	42.4399915741323	0.120022778554262	3.68175504025516	0.462027833001988	3.6837108523629	tRNA:CR31491	transfer RNA:Glycine-TCC 1-2	3771939			GO:0006412~translation.	GO:0033463~GGA codon-amino acid adaptor activity.
FBgn0020639	26.8998992067129	24.7520606269613	0.120052131449531	2.14783857975165	0.291962510650383	2.15119108378013	Lcp65Af	Lcp65Af	45017	P92194		GO:0040003~chitin-based cuticle development.	GO:0008010~structural constituent of chitin-based larval cuticle.	IPR000618:Insect cuticle protein.
FBgn0003656	60.9262299670946	56.0589000727748	0.120120033451242	4.86732989431979	0.49528543027549	4.86881187997394	sws	swiss cheese	31716	E1JJF4		GO:0006643~membrane lipid metabolic process.GO:0006644~phospholipid metabolic process.GO:0007272~ensheathment of neurons.GO:0007399~nervous system development.GO:0007608~sensory perception of smell.GO:0016042~lipid catabolic process.GO:0034349~glial cell apoptotic process.GO:0045494~photoreceptor cell maintenance.GO:0046470~phosphatidylcholine metabolic process.GO:0051402~neuron apoptotic process.GO:0061024~membrane organization.GO:0072657~protein localization to membrane.GO:2000480~negative regulation of cAMP-dependent protein kinase activity.	GO:0004622~lysophospholipase activity.GO:0005515~protein binding.GO:0034236~protein kinase A catalytic subunit binding.	IPR000595:Cyclic nucleotide-binding domain.IPR001423:Lysophospholipase patatin. conserved site.IPR002641:Patatin/Phospholipase A2-related.IPR014710:RmlC-like jelly roll fold.IPR016035:Acyl transferase/acyl hydrolase/lysophospholipase.IPR018490:Cyclic nucleotide-binding-like.	dme00564:Glycerophospholipid metabolism.	R-DME-1430728~Metabolism.R-DME-1483255~PI Metabolism.R-DME-1483257~Phospholipid metabolism.R-DME-556833~Metabolism of lipids.R-DME-6814848~Glycerophospholipid catabolism.
FBgn0015036	62.9998970607949	57.9667150770274	0.120124739646436	5.03318198376755	0.496989491621698	5.03461526184448	Cyp4ae1	Cytochrome P450-4ae1	31193		Secondary metabolites biosynthesis. transport. and catabolism.		GO:0004497~monooxygenase activity.GO:0005506~iron ion binding.GO:0016705~oxidoreductase activity. acting on paired donors. with incorporation or reduction of molecular oxygen.GO:0020037~heme binding.	IPR001128:Cytochrome P450.IPR002401:Cytochrome P450. E-class. group I.IPR017972:Cytochrome P450. conserved site.		R-DME-1430728~Metabolism.R-DME-193144~Estrogen biosynthesis.R-DME-196071~Metabolism of steroid hormones.R-DME-196791~Vitamin D (calciferol) metabolism.R-DME-211859~Biological oxidations.R-DME-211897~Cytochrome P450 - arranged by substrate type.R-DME-211916~Vitamins.R-DME-211945~Phase I - Functionalization of compounds.R-DME-211976~Endogenous sterols.R-DME-556833~Metabolism of lipids.R-DME-8957322~Metabolism of steroids.
FBgn0035501	68.1567343810688	62.7108743842643	0.120140577465352	5.44585999680451	0.500284010224368	5.44718504028909	CG1299		38496	Q9VZH5. M9PHC2. Q8SXG6		GO:0006508~proteolysis.	GO:0004252~serine-type endopeptidase activity.	IPR001254:Peptidase S1.IPR001314:Peptidase S1A. chymotrypsin-type.IPR009003:Trypsin-like cysteine/serine peptidase domain.IPR018114:Peptidase S1. trypsin family. active site.IPR022700:Proteinase. regulatory CLIP domain.
FBgn0263332	45.5784318778446	41.9359117887655	0.12016506554821	3.64252008907912	0.458960522578813	3.64450164526279	CR43413	antisense RNA:CR43413	12798003		NA	NA	NA	NA	NA	NA
FBgn0029896	62.3407063399658	57.3584026919137	0.120169652601215	4.98230364805206	0.496449872195399	4.98375264101251	CG3168		31612	Q9W3W9		GO:0055085~transmembrane transport.	GO:0022857~transmembrane transporter activity.	IPR005828:General substrate transporter.IPR005829:Sugar transporter. conserved site.IPR011701:Major facilitator superfamily.IPR020846:Major facilitator superfamily domain.	dme04512:ECM-receptor interaction.
FBgn0000024	58.2761471935654	53.612826448845	0.120327304302068	4.66332074472038	0.493013348480545	4.66487288447392	Ace	Acetylcholine esterase	41625	E1JIJ8. Q8T0K7. A0A0B4KGI5	Lipid metabolism.	GO:0001507~acetylcholine catabolic process in synaptic cleft.GO:0006581~acetylcholine catabolic process.GO:0007268~chemical synaptic transmission.GO:0019695~choline metabolic process.GO:0042135~neurotransmitter catabolic process.GO:0042426~choline catabolic process.	GO:0003990~acetylcholinesterase activity.GO:0004104~cholinesterase activity.GO:0017171~serine hydrolase activity.GO:0042803~protein homodimerization activity.GO:0043199~sulfate binding.GO:0052689~carboxylic ester hydrolase activity.	IPR000997:Cholinesterase.IPR001445:Acetylcholinesterase. insect.IPR002018:Carboxylesterase. type B.IPR019819:Carboxylesterase type B. conserved site.IPR019826:Carboxylesterase type B. active site.	dme00564:Glycerophospholipid metabolism.	R-DME-112311~Neurotransmitter clearance.R-DME-112315~Transmission across Chemical Synapses.R-DME-112316~Neuronal System.R-DME-1430728~Metabolism.R-DME-1483191~Synthesis of PC.R-DME-1483206~Glycerophospholipid biosynthesis.R-DME-1483257~Phospholipid metabolism.R-DME-556833~Metabolism of lipids.R-DME-9748784~Drug ADME.R-DME-9749641~Aspirin ADME.
FBgn0037883	67.3413372796424	61.9520533056505	0.120340271747873	5.38928397399192	0.500028401022437	5.39062737845332	CG14701		41352			GO:0002098~tRNA wobble uridine modification.GO:0002926~tRNA wobble base 5-methoxycarbonylmethyl-2-thiouridine biosynthesis..GO:0017183~peptidyl-diphthamide biosynthetic process from peptidyl-histidine.	GO:0008198~ferrous iron binding.GO:0016491~oxidoreductase activity.GO:0034986~iron chaperone activity.GO:0046872~metal ion binding.	IPR007872:Zinc finger. DPH-type.		R-DME-163841~Gamma carboxylation. hypusine formation and arylsulfatase activation.R-DME-392499~Metabolism of proteins.R-DME-5358493~Synthesis of diphthamide-EEF2.R-DME-597592~Post-translational protein modification.
FBgn0034314	51.448613827515	47.3258707655362	0.120503156488586	4.12274306197879	0.483413802896904	4.12450377206979	nopo	no poles	37083	Q7K2X1. A0A0B4KFV0		GO:0016567~protein ubiquitination.GO:0031297~replication fork processing.GO:0043065~positive regulation of apoptotic process.GO:0045977~positive regulation of mitotic cell cycle. embryonic.GO:1903265~positive regulation of tumor necrosis factor-mediated signaling pathway.GO:1905146~lysosomal protein catabolic process.	GO:0004842~ubiquitin-protein transferase activity.GO:0008270~zinc ion binding.GO:0031624~ubiquitin conjugating enzyme binding.GO:0061630~ubiquitin protein ligase activity.GO:0070182~DNA polymerase binding.	IPR001841:Zinc finger. RING-type.IPR011016:Zinc finger. RING-CH-type.IPR013083:Zinc finger. RING/FYVE/PHD-type.		R-DME-1280218~Adaptive Immune System.R-DME-168256~Immune System.R-DME-983168~Antigen processing: Ubiquitination & Proteasome degradation.R-DME-983169~Class I MHC mediated antigen processing & presentation.
FBgn0034456	35.8011972174345	32.9313835557723	0.120544707470015	2.86981366166219	0.385401874467481	2.87234424802495	Ir56b	Ionotropic receptor 56b	37250	A1ZBM7		GO:0009593~detection of chemical stimulus.	GO:0015276~ligand-gated ion channel activity.
FBgn0051514	63.3436790542821	58.2572810877906	0.120762291383908	5.08639796649148	0.497642715137745	5.08783134592224	CR31514	antisense RNA:CR31514	10178807	Q8IGV7	NA	NA	NA	NA	NA	NA
FBgn0037368	46.6172983130733	42.8693855216679	0.120917657976575	3.7479127914054	0.467111616018177	3.74986284709065	CG1239		40706	A0A0B4LGT7		GO:0040031~snRNA modification.	GO:0008171~O-methyltransferase activity.GO:0008173~RNA methyltransferase activity.GO:0017069~snRNA binding.	IPR010675:Bicoid-interacting 3.IPR024160:Bin3-type S-adenosyl-L-methionine binding domain.
FBgn0034035	58.9671427444635	54.2262939908413	0.120918714958976	4.74084875362222	0.49395058222096	4.74239056176826	CG8207		36730	Q8SXU3		GO:0009058~biosynthetic process.	GO:0016779~nucleotidyltransferase activity.	IPR001451:Bacterial transferase hexapeptide repeat.IPR005835:Nucleotidyl transferase.	dme00051:Fructose and mannose metabolism.dme00520:Amino sugar and nucleotide sugar metabolism.dme01100:Metabolic pathways.dme01240:Biosynthesis of cofactors.dme01250:Biosynthesis of nucleotide sugars.
FBgn0266776	214.631388604264	197.36220168754	0.121015362439538	17.2691869167234	0.508236296506674	17.269610924473	CR45241	long non-coding RNA:CR45241	19835402		NA	NA	NA	NA	NA	NA
FBgn0036184	58.2148774834353	53.5279998032576	0.121094153568862	4.68687768017764	0.493439363817097	4.6884417649125	PCID2	PCI domain-containing protein 2	39306		DNA replication. recombination. and repair.	GO:0000973~posttranscriptional tethering of RNA polymerase II gene DNA at nuclear periphery.GO:0006368~transcription elongation from RNA polymerase II promoter.GO:0006406~mRNA export from nucleus.GO:0006417~regulation of translation.GO:0016973~poly(A)+ mRNA export from nucleus.GO:0071033~nuclear retention of pre-mRNA at the site of transcription.	GO:0003690~double-stranded DNA binding.GO:0003723~RNA binding.GO:0005515~protein binding.GO:0019904~protein domain specific binding.	IPR000717:Proteasome component (PCI) domain.IPR021184:Tumour necrosis factor. conserved site.
FBgn0031488	49.2875980292497	45.3176930690009	0.121150253186142	3.96990496024876	0.478188014768532	3.97175311131681	CG17265		33509	Q9VQK1. Q95SC8		GO:0016246~RNA interference.GO:0035194~posttranscriptional gene silencing by RNA.		IPR019359:Protein of unknown function DUF2216. coiled-coil.
FBgn0266841	45.6921784328369	42.0112838226953	0.121170352699233	3.68089461014161	0.462027833001988	3.68288845681523	CR45303	long non-coding RNA:CR45303	19836080		NA	NA	NA	NA	NA	NA
FBgn0038327	107.579318727229	98.9114637494314	0.121191115002845	8.66785497779775	0.506532235160466	8.66870216367414	Trax	Translin associated factor X	41871	Q8INE1. Q9VF77		GO:0090502~RNA phosphodiester bond hydrolysis. endonucleolytic.	GO:0003723~RNA binding.GO:0004521~endoribonuclease activity.GO:0043565~sequence-specific DNA binding.	IPR002848:Translin.IPR016068:Translin. N-terminal.IPR016069:Translin. C-terminal.		R-DME-211000~Gene Silencing by RNA.R-DME-426486~Small interfering RNA (siRNA) biogenesis.R-DME-74160~Gene expression (Transcription).
FBgn0013272	108.480978392581	99.7268104794575	0.121388780435289	8.75416791312317	0.50667424027265	8.75500948527018	Gp150	Gp150	37549	Q24007. Q8MLT4. Q95PA9. Q7JNM8. Q6AWQ3. A0A0B4LGB0		GO:0007165~signal transduction.GO:0007185~transmembrane receptor protein tyrosine phosphatase signaling pathway.GO:0048749~compound eye development.		IPR001611:Leucine-rich repeat.IPR003591:Leucine-rich repeat. typical subtype.
FBgn0262842	68.2854377058258	62.774048476035	0.121409692221063	5.51138922979077	0.500511218403863	5.51272632692926	CG43206		12797919	M9NFG6		GO:0006122~mitochondrial electron transport. ubiquinol to cytochrome c.	GO:0008121~ubiquinol-cytochrome-c reductase activity.	IPR015089:Ubiquinol-cytochrome C reductase complex. 6.4kDa protein.	dme00190:Oxidative phosphorylation.dme01100:Metabolic pathways.
FBgn0265880	46.6472416834378	42.8804611269704	0.121471354724413	3.76678055646743	0.468560068162454	3.76873865512053	CR44669	long non-coding RNA:CR44669	19834816		NA	NA	NA	NA	NA	NA
FBgn0025676	53.8929899712382	49.5405074012547	0.121488984394414	4.35248256998351	0.488440783868219	4.35417777488925	CkIIalpha-i3	CKII-alpha subunit interactor-3	38088	Q8IRI7. Q9W0N3. O77228			GO:0016301~kinase activity.
FBgn0262487	44.3423906370626	40.7601898682523	0.121525780656169	3.5822007688103	0.454927577392786	3.5842615506446	CG43077		12797990	C0P8P1	NA	NA	NA	NA	NA	NA
FBgn0036871	46.1809835250562	42.4491865566796	0.121561990752729	3.73179696837664	0.46574836694121	3.7337763632522	CG14096		40113	Q9VVZ5	NA	NA	NA	NA	NA	NA
FBgn0015509	55.3993702972138	50.9210638033718	0.121607018602322	4.47830649384202	0.490173246236865	4.4799572899483	Cul1	Cullin 1	35742			GO:0002785~negative regulation of antimicrobial peptide production.GO:0014067~negative regulation of phosphatidylinositol 3-kinase signaling.GO:0016567~protein ubiquitination.GO:0030163~protein catabolic process.GO:0031146~SCF-dependent proteasomal ubiquitin-dependent protein catabolic process.GO:0031398~positive regulation of protein ubiquitination.GO:0032436~positive regulation of proteasomal ubiquitin-dependent protein catabolic process.GO:0035331~negative regulation of hippo signaling.GO:0043066~negative regulation of apoptotic process.GO:0045879~negative regulation of smoothened signaling pathway.GO:0046627~negative regulation of insulin receptor signaling pathway.GO:0051898~negative regulation of protein kinase B signaling.GO:0061060~negative regulation of peptidoglycan recognition protein signaling pathway.GO:0070979~protein K11-linked ubiquitination.GO:0090090~negative regulation of canonical Wnt signaling pathway.GO:1904801~positive regulation of neuron remodeling.GO:1905088~positive regulation of synaptonemal complex assembly.	GO:0004842~ubiquitin-protein transferase activity.GO:0005515~protein binding.GO:0030674~protein binding. bridging.GO:0031625~ubiquitin protein ligase binding.GO:0060090~binding. bridging.	IPR001373:Cullin. N-terminal.IPR016157:Cullin. conserved site.IPR016158:Cullin homology.IPR016159:Cullin repeat-like-containing domain.IPR019559:Cullin protein. neddylation domain.	dme04120:Ubiquitin mediated proteolysis.dme04141:Protein processing in endoplasmic reticulum.dme04310:Wnt signaling pathway.dme04341:Hedgehog signaling pathway - fly.dme04350:TGF-beta signaling pathway.	R-DME-1168372~Downstream signaling events of B Cell Receptor (BCR).R-DME-1169091~Activation of NF-kappaB in B cells.R-DME-1280215~Cytokine Signaling in Immune system.R-DME-1280218~Adaptive Immune System.R-DME-162582~Signal Transduction.R-DME-1640170~Cell Cycle.R-DME-168249~Innate Immune System.R-DME-168256~Immune System.R-DME-174113~SCF-beta-TrCP mediated degradation of Emi1.R-DME-174143~APC/C-mediated degradation of cell cycle proteins.R-DME-176408~Regulation of APC/C activators between G1/S and early anaphase.R-DME-187577~SCF(Skp2)-mediated degradation of p27/p21.R-DME-195253~Degradation of beta-catenin by the destruction complex.R-DME-195721~Signaling by WNT.R-DME-202403~TCR signaling.R-DME-202424~Downstream TCR signaling.R-DME-209360~Ubiquitination and proteolysis of phosphorylated CI.R-DME-209392~Hedgehog pathway.R-DME-209412~Wingless pathway.R-DME-209441~WG ligand not bound to FZ receptors.R-DME-209446~N-HH ligand not bound to PTC receptor complex.R-DME-209461~Ubiquitination and degradation of phosphorylated ARM.R-DME-212436~Generic Transcription Pathway.R-DME-2262752~Cellular responses to stress.R-DME-2454202~Fc epsilon receptor (FCERI) signaling.R-DME-2565942~Regulation of PLK1 Activity at G2/M Transition.R-DME-2871837~FCERI mediated NF-kB activation.R-DME-382551~Transport of small molecules.R-DME-392499~Metabolism of proteins.R-DME-446652~Interleukin-1 family signaling.R-DME-449147~Signaling by Interleukins.R-DME-453274~Mitotic G2-G2/M phases.R-DME-453276~Regulation of mitotic cell cycle.R-DME-453279~Mitotic G1 phase and G1/S transition.R-DME-5252538~Drosophila signaling pathways.R-DME-5358351~Signaling by Hedgehog.R-DME-5607761~Dectin-1 mediated noncanonical NF-kB signaling.R-DME-5607764~CLEC7A (Dectin-1) signaling.R-DME-5610780~Degradation of GLI1 by the proteasome.R-DME-5610785~GLI3 is processed to GLI3R by the proteasome.R-DME-5610787~Hedgehog 'off' state.R-DME-5621481~C-type lectin receptors (CLRs).R-DME-5668541~TNFR2 non-canonical NF-kB pathway.R-DME-5676590~NIK-->noncanonical NF-kB signaling.R-DME-597592~Post-translational protein modification.R-DME-68949~Orc1 removal from chromatin.R-DME-69052~Switching of origins to a post-replicative state.R-DME-69202~Cyclin E associated events during G1/S transition .R-DME-69206~G1/S Transition.R-DME-69231~Cyclin D associated events in G1.R-DME-69236~G1 Phase.R-DME-69239~Synthesis of DNA.R-DME-69242~S Phase.R-DME-69275~G2/M Transition.R-DME-69278~Cell Cycle. Mitotic.R-DME-69306~DNA Replication.R-DME-69656~Cyclin A:Cdk2-associated events at S phase entry.R-DME-73857~RNA Polymerase II Transcription.R-DME-74160~Gene expression (Transcription).R-DME-8854050~FBXL7 down-regulates AURKA during mitotic entry and in early mitosis.R-DME-8878166~Transcriptional regulation by RUNX2.R-DME-8939902~Regulation of RUNX2 expression and activity.R-DME-8951664~Neddylation.R-DME-8953897~Cellular responses to stimuli.R-DME-9020702~Interleukin-1 signaling.R-DME-917937~Iron uptake and transport.R-DME-9708530~Regulation of BACH1 activity.R-DME-9711123~Cellular response to chemical stress.R-DME-9755511~KEAP1-NFE2L2 pathway.R-DME-9759194~Nuclear events mediated by NFE2L2.R-DME-9762114~GSK3B and BTRC:CUL1-mediated-degradation of NFE2L2.R-DME-983168~Antigen processing: Ubiquitination & Proteasome degradation.R-DME-983169~Class I MHC mediated antigen processing & presentation.R-DME-983705~Signaling by the B Cell Receptor (BCR).
FBgn0040670	46.8377282116704	43.0509583616453	0.121625747987456	3.7867698500251	0.46983811417211	3.78872257095088	e(y)2b	enhancer of yellow 2b	50143	A0A0B4LGS3		GO:0006357~regulation of transcription from RNA polymerase II promoter.GO:0006368~transcription elongation from RNA polymerase II promoter.GO:0006406~mRNA export from nucleus.GO:0015031~protein transport.GO:0016578~histone deubiquitination.GO:0016973~poly(A)+ mRNA export from nucleus.GO:0045944~positive regulation of transcription from RNA polymerase II promoter.	GO:0003682~chromatin binding.GO:0003713~transcription coactivator activity.GO:0030374~ligand-dependent nuclear receptor transcription coactivator activity.GO:0043035~chromatin insulator sequence binding.	IPR018783:Transcription factor. enhancer of yellow 2.
FBgn0036591	93.5865476032595	86.0186799714695	0.121651175528661	7.56786763179001	0.505509798352741	7.56884532150066	CG13050		39787	Q9VV14	NA	NA	NA	NA	NA	NA
FBgn0035390	180.65039529311	166.037643003799	0.121690054285246	14.6127522893109	0.508037489349617	14.6132589773149	scramb2	scramblase 2	38362	Q9VZW1. Q8SZE1		GO:0007268~chemical synaptic transmission.GO:0017121~phospholipid scrambling.	GO:0017128~phospholipid scramblase activity.	IPR005552:Scramblase.IPR025659:Tubby C-terminal-like domain.
FBgn0037382	53.0259777238846	48.7364047889511	0.121699487703125	4.28957293493345	0.487333143993184	4.2912989559597	Hpr1	Hpr1	40723	Q9VNI8		GO:0006406~mRNA export from nucleus.GO:0007165~signal transduction.GO:0031990~mRNA export from nucleus in response to heat stress.GO:0032784~regulation of DNA-templated transcription. elongation.		IPR000488:Death domain.IPR011029:Death-like domain.IPR021861:THO complex. subunit THOC1.	dme03013:Nucleocytoplasmic transport.dme03040:Spliceosome.	R-DME-159236~Transport of Mature mRNA derived from an Intron-Containing Transcript.R-DME-72187~mRNA 3'-end processing.R-DME-72202~Transport of Mature Transcript to Cytoplasm.R-DME-72203~Processing of Capped Intron-Containing Pre-mRNA.R-DME-73856~RNA Polymerase II Transcription Termination.R-DME-73857~RNA Polymerase II Transcription.R-DME-74160~Gene expression (Transcription).R-DME-8953854~Metabolism of RNA.
FBgn0036340	58.5876389809417	53.8470917189304	0.121727885129428	4.74054726201126	0.49395058222096	4.74210987023504	SRm160	Serine-arginine repetitive matrix 1	39483	Q9VU43. Q6AWQ1		GO:0000381~regulation of alternative mRNA splicing. via spliceosome.GO:0000398~mRNA splicing. via spliceosome.GO:0018993~somatic sex determination.GO:0042752~regulation of circadian rhythm.GO:0043068~positive regulation of programmed cell death.GO:0048024~regulation of mRNA splicing. via spliceosome.GO:0048749~compound eye development.GO:0048806~genitalia development.		IPR002483:PWI domain.	dme03013:Nucleocytoplasmic transport.dme03015:mRNA surveillance pathway.	R-DME-159236~Transport of Mature mRNA derived from an Intron-Containing Transcript.R-DME-162582~Signal Transduction.R-DME-194315~Signaling by Rho GTPases.R-DME-72163~mRNA Splicing - Major Pathway.R-DME-72172~mRNA Splicing.R-DME-72187~mRNA 3'-end processing.R-DME-72202~Transport of Mature Transcript to Cytoplasm.R-DME-72203~Processing of Capped Intron-Containing Pre-mRNA.R-DME-73856~RNA Polymerase II Transcription Termination.R-DME-73857~RNA Polymerase II Transcription.R-DME-74160~Gene expression (Transcription).R-DME-8953854~Metabolism of RNA.R-DME-9012999~RHO GTPase cycle.R-DME-9013418~RHOBTB2 GTPase cycle.R-DME-9013422~RHOBTB1 GTPase cycle.R-DME-9706574~RHOBTB GTPase Cycle.R-DME-9716542~Signaling by Rho GTPases. Miro GTPases and RHOBTB3.
FBgn0032149	54.0656302673926	49.6880699376011	0.121812255019768	4.37756032979149	0.488923601249645	4.37925480720604	CG4036		34302	Q9VL81. Q8MR16		GO:0035167~larval lymph gland hemopoiesis.GO:0070989~oxidative demethylation.	GO:0016491~oxidoreductase activity.GO:0016706~oxidoreductase activity. acting on paired donors. with incorporation or reduction of molecular oxygen. 2-oxoglutarate as one donor. and incorporation of one atom each of oxygen into both donors.GO:0032451~demethylase activity.GO:0035516~oxidative DNA demethylase activity.
FBgn0035750	38.0925629820443	35.0080092831955	0.121824334214654	3.08455369884881	0.409741550695825	3.08695848522275	CG14826		38791	Q9VS31				IPR006631:Protein of unknown function DM4/12.
FBgn0051324	52.0982629923426	47.8771024192644	0.121899431168038	4.22116057307822	0.485714285714286	4.22292032307373	CG31324		43177	Q95R29. A0A0B4KHX8		GO:0042754~negative regulation of circadian rhythm.GO:0045892~negative regulation of transcription. DNA-templated.
FBgn0037461	48.5971548786759	44.6551783882807	0.122044368116285	3.94197649039526	0.476824765691565	3.94386529671309	CG15177		40810	Q9VI39. A0A0B4KGA9			GO:0005509~calcium ion binding.	IPR002048:EF-hand domain.IPR011992:EF-hand-like domain.IPR018247:EF-Hand 1. calcium-binding site.
FBgn0036627	58.0326190638867	53.3252651096274	0.122044807450025	4.70735395425924	0.493694973019029	4.70893578058839	Gagr	Gag-related	39824	Q9VV55	NA	NA	NA	NA	NA	NA
FBgn0033844	76.948709174207	70.7064494644404	0.122055309369142	6.24225970976669	0.502953706333428	6.24345287342843	bbc	bb in a boxcar	36496	A1Z9D9. A1Z9E0. Q8T9C6. A0A0B4K7Y4. A0A0B4KFL2		GO:0006646~phosphatidylethanolamine biosynthetic process.GO:0008654~phospholipid biosynthetic process.	GO:0004142~diacylglycerol cholinephosphotransferase activity.GO:0004307~ethanolaminephosphotransferase activity.GO:0016780~phosphotransferase activity. for other substituted phosphate groups.	IPR000462:CDP-alcohol phosphatidyltransferase.IPR014472:Choline/ethanolamine phosphotransferase.	dme00440:Phosphonate and phosphinate metabolism.dme00564:Glycerophospholipid metabolism.dme00565:Ether lipid metabolism.dme01100:Metabolic pathways.	R-DME-1430728~Metabolism.R-DME-1483191~Synthesis of PC.R-DME-1483206~Glycerophospholipid biosynthesis.R-DME-1483213~Synthesis of PE.R-DME-1483257~Phospholipid metabolism.R-DME-556833~Metabolism of lipids.
FBgn0037000	75.8487311980922	69.6953111491888	0.122063447183735	6.15342004890333	0.50266969610906	6.15463059682576	ZnT77C	Zinc transporter 77C	40271	Q9VPE3. Q8SYV5		GO:0006882~cellular zinc ion homeostasis.GO:0010312~detoxification of zinc ion.GO:0071577~zinc II ion transmembrane transport.	GO:0005385~zinc ion transmembrane transporter activity.GO:0022883~zinc efflux transmembrane transporter activity.	IPR002524:Cation efflux protein.IPR027469:Cation efflux protein transmembrane domain.		R-DME-382551~Transport of small molecules.R-DME-425366~Transport of bile salts and organic acids. metal ions and amine compounds.R-DME-425407~SLC-mediated transmembrane transport.R-DME-425410~Metal ion SLC transporters.R-DME-435354~Zinc transporters.R-DME-435368~Zinc efflux and compartmentalization by the SLC30 family.
FBgn0004587	48.8921930084393	44.9216477054978	0.122193271278651	3.9705453029415	0.478188014768532	3.9724251029134	B52	B52	41670	A0A0C4DHG5		GO:0000278~mitotic cell cycle.GO:0000381~regulation of alternative mRNA splicing. via spliceosome.GO:0000398~mRNA splicing. via spliceosome.GO:0001178~regulation of transcriptional start site selection at RNA polymerase II promoter.GO:0008380~RNA splicing.GO:0010468~regulation of gene expression.GO:0031440~regulation of mRNA 3'-end processing.GO:0044819~mitotic G1/S transition checkpoint.GO:0048024~regulation of mRNA splicing. via spliceosome.GO:0051607~defense response to virus.	GO:0003723~RNA binding.GO:0003729~mRNA binding.	IPR000504:RNA recognition motif domain.IPR012677:Nucleotide-binding. alpha-beta plait.	dme03040:Spliceosome.
FBgn0039160	43.4313600387416	39.9036609986609	0.122216017095175	3.52769904008067	0.451263845498438	3.52981547282867	CG5510		42872	Q9VCC2		GO:0006888~ER to Golgi vesicle-mediated transport.GO:0007029~endoplasmic reticulum organization.GO:0007030~Golgi organization.	GO:0005537~mannose binding.	IPR005052:Legume-like lectin.IPR013320:Concanavalin A-like lectin/glucanase. subgroup.	dme04141:Protein processing in endoplasmic reticulum.	R-DME-199977~ER to Golgi Anterograde Transport.R-DME-199991~Membrane Trafficking.R-DME-204005~COPII-mediated vesicle transport.R-DME-392499~Metabolism of proteins.R-DME-446203~Asparagine N-linked glycosylation.R-DME-5653656~Vesicle-mediated transport.R-DME-5694530~Cargo concentration in the ER.R-DME-597592~Post-translational protein modification.R-DME-948021~Transport to the Golgi and subsequent modification.
FBgn0031364	46.7758347188802	42.9759205965383	0.122234854397064	3.79991412234187	0.470519738710594	3.80187962681654	CG17648		33357	Q9VQ43	NA	NA	NA	NA	NA	NA
FBgn0052354	83.7423962992764	76.9388606092272	0.12224573670808	6.80353569004915	0.504458960522579	6.80463385538971	CG32354		50302	Q9VSK1		GO:0007275~multicellular organism development.GO:0030154~cell differentiation.		IPR002350:Kazal domain.
FBgn0030703	96.4822731715066	88.6377970338884	0.122341872564861	7.84447613761826	0.505737006532235	7.84543009703387	MSBP	membrane steroid binding protein	32548	Q9VXM4			GO:0035100~ecdysone binding.	IPR001199:Cytochrome b5-like heme/steroid binding domain.		R-DME-162582~Signal Transduction.R-DME-168249~Innate Immune System.R-DME-168256~Immune System.R-DME-194315~Signaling by Rho GTPases.R-DME-6798695~Neutrophil degranulation.R-DME-9012999~RHO GTPase cycle.R-DME-9013405~RHOD GTPase cycle.R-DME-9716542~Signaling by Rho GTPases. Miro GTPases and RHOBTB3.
FBgn0053998	46.8617910366182	43.0491918469762	0.122425939932459	3.81259918964203	0.47117296222664	3.81456428594766	CG33998		3885594	Q6IG52	NA	NA	NA	NA	NA	NA
FBgn0026320	46.2523201481906	42.4862155024618	0.12253089711192	3.76610464572875	0.468560068162454	3.76809740098723	Tom	Twin of m4	39619	Q9V3S6. Q9U4W9		GO:0001708~cell fate specification.GO:0007219~Notch signaling pathway.GO:0016360~sensory organ precursor cell fate determination.GO:0045746~negative regulation of Notch signaling pathway.	GO:0031625~ubiquitin protein ligase binding.
FBgn0031114	48.4602874693097	44.5129122766665	0.122579070138265	3.94737519264317	0.477165577960807	3.94927797703969	cactin	cactin	33043	Q8MRC3		GO:0000398~mRNA splicing. via spliceosome.GO:0009950~dorsal/ventral axis specification.GO:0010468~regulation of gene expression.GO:0045292~mRNA cis splicing. via spliceosome.GO:0045752~positive regulation of Toll signaling pathway.	GO:0003723~RNA binding.GO:0005515~protein binding.	IPR018816:Cactin. domain.IPR019134:Cactin C-terminal domain.
FBgn0031164	49.9102155640129	45.844720401862	0.122579536059627	4.06549516215089	0.48185174666288	4.06734270207624	CG1724		33097	Q9VRF6. Q8T903		GO:0010954~positive regulation of protein processing.GO:0030150~protein import into mitochondrial matrix.	GO:0008320~protein transmembrane transporter activity.			R-DME-1268020~Mitochondrial protein import.R-DME-9609507~Protein localization.
FBgn0001291	58.0208076777064	53.2923234590885	0.122642645049484	4.72848421861794	0.493922181198523	4.73007444170846	Jra	Jun-related antigen	36057	A0A0B4KEI6		GO:0006357~regulation of transcription from RNA polymerase II promoter.GO:0007254~JNK cascade.GO:0007391~dorsal closure.GO:0007464~R3/R4 cell fate commitment.GO:0008348~negative regulation of antimicrobial humoral response.GO:0010259~multicellular organism aging.GO:0042060~wound healing.GO:0042127~regulation of cell proliferation.GO:0045823~positive regulation of heart contraction.GO:0045944~positive regulation of transcription from RNA polymerase II promoter.GO:0046529~imaginal disc fusion. thorax closure.GO:0046843~dorsal appendage formation.GO:0046844~micropyle formation.GO:0051124~synaptic growth at neuromuscular junction.GO:0051726~regulation of cell cycle.	GO:0000978~RNA polymerase II core promoter proximal region sequence-specific DNA binding.GO:0000981~RNA polymerase II transcription factor activity. sequence-specific DNA binding.GO:0003677~DNA binding.GO:0003700~transcription factor activity. sequence-specific DNA binding.GO:0005515~protein binding.GO:0008134~transcription factor binding.GO:0046982~protein heterodimerization activity.	IPR002112:Transcription factor Jun.IPR004827:Basic-leucine zipper domain.IPR005643:Jun-like transcription factor.IPR008917:Eukaryotic transcription factor. Skn-1-like. DNA-binding.	dme04013:MAPK signaling pathway - fly.dme04137:Mitophagy - animal.dme04214:Apoptosis - fly.dme04310:Wnt signaling pathway.dme04624:Toll and Imd signaling pathway.	R-DME-1280215~Cytokine Signaling in Immune system.R-DME-166016~Toll Like Receptor 4 (TLR4) Cascade.R-DME-166058~MyD88:MAL(TIRAP) cascade initiated on plasma membrane.R-DME-166166~MyD88-independent TLR4 cascade .R-DME-168138~Toll Like Receptor 9 (TLR9) Cascade.R-DME-168142~Toll Like Receptor 10 (TLR10) Cascade.R-DME-168164~Toll Like Receptor 3 (TLR3) Cascade.R-DME-168176~Toll Like Receptor 5 (TLR5) Cascade.R-DME-168179~Toll Like Receptor TLR1:TLR2 Cascade.R-DME-168181~Toll Like Receptor 7/8 (TLR7/8) Cascade.R-DME-168188~Toll Like Receptor TLR6:TLR2 Cascade.R-DME-168249~Innate Immune System.R-DME-168256~Immune System.R-DME-168898~Toll-like Receptor Cascades.R-DME-181438~Toll Like Receptor 2 (TLR2) Cascade.R-DME-209394~Transcriptional activtion and repression of REL-68 target genes.R-DME-209409~Formation of the nuclear AP-1 transcription factor 'scaffolding complex'.R-DME-209425~Transcriptional activtion by AP-1 transcription factor.R-DME-209459~Imd pathway.R-DME-2262752~Cellular responses to stress.R-DME-2454202~Fc epsilon receptor (FCERI) signaling.R-DME-2559580~Oxidative Stress Induced Senescence.R-DME-2559583~Cellular Senescence.R-DME-2871796~FCERI mediated MAPK activation.R-DME-350431~Planar Cell Polarity pathway.R-DME-448424~Interleukin-17 signaling.R-DME-449147~Signaling by Interleukins.R-DME-450282~MAPK targets/ Nuclear events mediated by MAP kinases.R-DME-450294~MAP kinase activation.R-DME-450341~Activation of the AP-1 family of transcription factors.R-DME-450724~JNK signalling.R-DME-450736~Activation of Downstream Effectors.R-DME-5252538~Drosophila signaling pathways.R-DME-8953897~Cellular responses to stimuli.R-DME-937061~TRIF(TICAM1)-mediated TLR4 signaling .R-DME-975138~TRAF6 mediated induction of NFkB and MAP kinases upon TLR7/8 or 9 activation.R-DME-975155~MyD88 dependent cascade initiated on endosome.R-DME-975871~MyD88 cascade initiated on plasma membrane.
FBgn0051342	38.4846974128904	35.3467032382749	0.122709241940009	3.13799417461542	0.416415790968475	3.14039249107143	CG31342		41592	A8JQY9. A8JQZ0. Q86NW4. Q86NY5						R-DME-1266738~Developmental Biology.R-DME-168249~Innate Immune System.R-DME-168256~Immune System.R-DME-2682334~EPH-Ephrin signaling.R-DME-3928664~Ephrin signaling.R-DME-422475~Axon guidance.R-DME-6798695~Neutrophil degranulation.R-DME-9675108~Nervous system development.
FBgn0039303	60.0554490503895	55.1582536709871	0.122718371503018	4.89719537940245	0.495597841522295	4.89873273232426	CG11857		43042	Q9VBU6		GO:0006621~protein retention in ER lumen.GO:0006890~retrograde vesicle-mediated transport. Golgi to ER.		IPR004932:Retrieval of early ER protein Rer1.
FBgn0050042	49.7875497861941	45.7229349794114	0.122867003362434	4.06461480678277	0.481652939505822	4.06647142225702	Cpr49Ab	Cuticular protein 49Ab	36345	A1Z8Y3		GO:0040003~chitin-based cuticle development.	GO:0008010~structural constituent of chitin-based larval cuticle.GO:0042302~structural constituent of cuticle.	IPR000618:Insect cuticle protein.
FBgn0265451	47.8626265206423	43.9543274125333	0.122894359452385	3.90829910810897	0.475717125816529	3.91023080418926	CR44351	antisense RNA:CR44351	19835996		NA	NA	NA	NA	NA	NA
FBgn0025682	58.7702237511665	53.9708504843933	0.122904969202684	4.79937326677319	0.494490201647259	4.80094671760393	scf	supercoiling factor	38145	Q8IRH7. Q9W0H8. O96051	Signal transduction mechanisms / Cytoskeleton / Cell division and chromosome partitioning / General function prediction only.	GO:0006265~DNA topological change.GO:0006325~chromatin organization.GO:0009047~dosage compensation by hyperactivation of X chromosome.GO:0045893~positive regulation of transcription. DNA-templated.GO:2000373~positive regulation of DNA topoisomerase (ATP-hydrolyzing) activity.	GO:0005509~calcium ion binding.	IPR002048:EF-hand domain.IPR011992:EF-hand-like domain.IPR018247:EF-Hand 1. calcium-binding site.IPR027239:Calumenin.		R-DME-381426~Regulation of Insulin-like Growth Factor (IGF) transport and uptake by Insulin-like Growth Factor Binding Proteins (IGFBPs).R-DME-392499~Metabolism of proteins.R-DME-597592~Post-translational protein modification.R-DME-8957275~Post-translational protein phosphorylation.
FBgn0031646	62.5161410773853	57.4090799191639	0.122949794023087	5.10706115822145	0.497841522294803	5.10854091944701	CG2837	snustorr snarlik	33696	Q9VR45		GO:0042335~cuticle development.
FBgn0030274	63.6516747226616	58.4500267274509	0.122994788541638	5.20164799521066	0.49866515194547	5.2031019194407	Lint-1	l(3)mbt interacting protein 1	32055	Q9VZ22. C6SV09. Q95S76	NA	NA	NA	NA	NA	NA
FBgn0266179	44.4454760136801	40.8099603113759	0.123115270909798	3.63551570230422	0.458960522578813	3.63759972944134	CR44885	long non-coding RNA:CR44885	19836010		NA	NA	NA	NA	NA	NA
FBgn0262354	48.4833432302652	44.5072136630568	0.123450000203604	3.97612956720842	0.478614030105084	3.97804552987761	CG43052		12798214	M9NEL0	NA	NA	NA	NA	NA	NA
FBgn0030431	68.4747248709565	62.8579631559236	0.123476040317183	5.61676171503281	0.501079238852599	5.61811876841267	CG4407		32240	Q8IR76. Q9VYI5		GO:0006747~FAD biosynthetic process.	GO:0003919~FMN adenylyltransferase activity.	IPR002500:Phosphoadenosine phosphosulphate reductase.IPR014729:Rossmann-like alpha/beta/alpha sandwich fold.	dme00740:Riboflavin metabolism.dme01100:Metabolic pathways.dme01240:Biosynthesis of cofactors.	R-DME-1430728~Metabolism.R-DME-196843~Vitamin B2 (riboflavin) metabolism.R-DME-196849~Metabolism of water-soluble vitamins and cofactors.R-DME-196854~Metabolism of vitamins and cofactors.
FBgn0082968	44.894707029327	41.2111206580964	0.123511669450279	3.68358637123063	0.462027833001988	3.6856564797613	snoRNA:Psi28S-3316e	snoRNA:Psi28S-3316e	5740182		NA	NA	NA	NA	NA	NA
FBgn0082969	44.894707029327	41.2111206580964	0.123511669450279	3.68358637123063	0.462027833001988	3.6856564797613	snoRNA:Psi28S-3316d	snoRNA:Psi28S-3316d	5740797		NA	NA	NA	NA	NA	NA
FBgn0082970	44.894707029327	41.2111206580964	0.123511669450279	3.68358637123063	0.462027833001988	3.6856564797613	snoRNA:Psi28S-3316c	snoRNA:Psi28S-3316c	5740456		NA	NA	NA	NA	NA	NA
FBgn0083017	44.894707029327	41.2111206580964	0.123511669450279	3.68358637123063	0.462027833001988	3.6856564797613	snoRNA:Psi18S-841c	snoRNA:Psi18S-841c	5740741		NA	NA	NA	NA	NA	NA
FBgn0083018	44.894707029327	41.2111206580964	0.123511669450279	3.68358637123063	0.462027833001988	3.6856564797613	snoRNA:Psi18S-841b	snoRNA:Psi18S-841b	5740684		NA	NA	NA	NA	NA	NA
FBgn0266971	64.5055653790528	59.2061012372364	0.123677783609245	5.29946414181639	0.499517182618574	5.30090712845982	CR45422	long non-coding RNA:CR45422	19836176		NA	NA	NA	NA	NA	NA
FBgn0015831	44.664279029864	40.9947269238014	0.123683123706846	3.66955210606258	0.461317807441068	3.67163589891456	Rtnl2	Rtnl2	40903	Q9VIB7. Q24199				IPR003388:Reticulon.
FBgn0033769	45.8907879596854	42.1176257477204	0.123780467366468	3.77316221196503	0.468560068162454	3.77519200596503	CG8768		36400	Q8T0N5			GO:0003824~catalytic activity.	IPR001509:NAD-dependent epimerase/dehydratase.IPR010099:Sugar nucleotide epimerase YfcH.-like putative.IPR013549:Domain of unknown function DUF1731. C-terminal.
FBgn0019661	46.2633162274584	42.4515256651388	0.124052280617334	3.81179056231967	0.47117296222664	3.81380862908926	roX1	long non-coding RNA on the X 1	3772376	Q8MSJ1		GO:0006325~chromatin organization.GO:0016457~dosage compensation complex assembly involved in dosage compensation by hyperactivation of X chromosome.
FBgn0038114	50.4970552385108	46.3358247598314	0.124071207490268	4.16123047867944	0.484351036637319	4.16307972073785	CG11670		41608	A8JQZ4		GO:0006508~proteolysis.	GO:0004252~serine-type endopeptidase activity.	IPR001254:Peptidase S1.IPR001314:Peptidase S1A. chymotrypsin-type.IPR009003:Trypsin-like cysteine/serine peptidase domain.IPR018114:Peptidase S1. trypsin family. active site.
FBgn0001255	48.0065755037148	44.0505156793812	0.124073118382103	3.95605982433356	0.477676796364669	3.95800498640554	ImpE3	Ecdysone-inducible gene E3	48239	Q9VHW8		GO:0007561~imaginal disc eversion.
FBgn0025700	296.106486040568	271.700357579469	0.124099627994827	24.4061284610992	0.508406702641295	24.4064439682914	CG5885		34314	Q9VL69		GO:0006614~SRP-dependent cotranslational protein targeting to membrane.		IPR009779:Translocon-associated. gamma subunit.	dme04141:Protein processing in endoplasmic reticulum.
FBgn0013753	49.5589116879823	45.4703721272644	0.124217695217026	4.08853956071791	0.4825617722238	4.09042611171018	Bgb	Big brother	38198	M9PGT9		GO:0006357~regulation of transcription from RNA polymerase II promoter.GO:0035206~regulation of hemocyte proliferation.	GO:0003713~transcription coactivator activity.GO:0008134~transcription factor binding.GO:0043565~sequence-specific DNA binding.	IPR003417:Core binding factor. beta subunit.		R-DME-162582~Signal Transduction.R-DME-212436~Generic Transcription Pathway.R-DME-73857~RNA Polymerase II Transcription.R-DME-74160~Gene expression (Transcription).R-DME-8877330~RUNX1 and FOXP3 control the development of regulatory T lymphocytes (Tregs).R-DME-8878159~Transcriptional regulation by RUNX3.R-DME-8878166~Transcriptional regulation by RUNX2.R-DME-8878171~Transcriptional regulation by RUNX1.R-DME-8931987~RUNX1 regulates estrogen receptor mediated transcription.R-DME-8934593~Regulation of RUNX1 Expression and Activity.R-DME-8936459~RUNX1 regulates genes involved in megakaryocyte differentiation and platelet function.R-DME-8939211~ESR-mediated signaling.R-DME-8939236~RUNX1 regulates transcription of genes involved in differentiation of HSCs.R-DME-8939243~RUNX1 interacts with co-factors whose precise effect on RUNX1 targets is not known.R-DME-8939245~RUNX1 regulates transcription of genes involved in BCR signaling.R-DME-8939246~RUNX1 regulates transcription of genes involved in differentiation of myeloid cells.R-DME-8939247~RUNX1 regulates transcription of genes involved in interleukin signaling.R-DME-8941326~RUNX2 regulates bone development.R-DME-8941858~Regulation of RUNX3 expression and activity.R-DME-8951936~RUNX3 regulates p14-ARF.R-DME-9006931~Signaling by Nuclear Receptors.R-DME-9018519~Estrogen-dependent gene expression.
FBgn0267058	43.3261162213109	39.7499383119614	0.124284296892506	3.57617790934943	0.454927577392786	3.57833690780688	CR45502	long non-coding RNA:CR45502	19835720		NA	NA	NA	NA	NA	NA
FBgn0034498	40.2249673575655	36.9036259460296	0.124328675727108	3.32134141153583	0.434138028969043	3.32366761147845	CG16868		37298				GO:0005245~voltage-gated calcium channel activity.	IPR002035:von Willebrand factor. type A.
FBgn0030929	46.4909645798812	42.6489838357922	0.124438990770414	3.84198074408896	0.472394206191423	3.84399546050387	CG15043		32835	Q9VWT7	NA	NA	NA	NA	NA	NA
FBgn0052303	47.2012376002106	43.2993701309529	0.124478648601194	3.90186746925769	0.475404714569724	3.90385254352786	tRNA:CR32303	transfer RNA:Cysteine-GCA 3-1	3771869			GO:0006412~translation.	GO:0033414~UGC codon-amino acid adaptor activity.
FBgn0005633	93.2677077669719	85.5520404616309	0.124575396666215	7.71566730534093	0.505595001420051	7.71667292271491	fln	flightin	40185	M9PD14		GO:0007527~adult somatic muscle development.GO:0014703~oscillatory muscle contraction.GO:0030241~skeletal muscle myosin thick filament assembly.GO:0045214~sarcomere organization.GO:0071688~striated muscle myosin thick filament assembly.	GO:0008307~structural constituent of muscle.GO:0097493~structural molecule activity conferring elasticity.
FBgn0030323	60.7443466070409	55.716125286862	0.124655214440156	5.02822132017887	0.496989491621698	5.02976625373271	CG2371	Valette	32116	Q9VYV9. Q0KHT4				IPR017920:COMM domain.		R-DME-392499~Metabolism of proteins.R-DME-597592~Post-translational protein modification.R-DME-8951664~Neddylation.
FBgn0004374	66.3956708588594	60.8956677832537	0.124749581693124	5.50000307560574	0.500482817381426	5.50141766182183	neb	nebbish	35293	Q9VIP4. Q7JMZ1. O18390. Q960F4. Q7KQ58. O16866		GO:0000070~mitotic sister chromatid segregation.GO:0007018~microtubule-based movement.GO:0007059~chromosome segregation.GO:0007076~mitotic chromosome condensation.GO:0030707~ovarian follicle cell development.GO:0045448~mitotic cell cycle. embryonic.GO:0048477~oogenesis.GO:0051321~meiotic cell cycle.GO:0051726~regulation of cell cycle.	GO:0003682~chromatin binding.GO:0003777~microtubule motor activity.GO:0005524~ATP binding.GO:0008017~microtubule binding.GO:0008157~protein phosphatase 1 binding.GO:0008574~ATP-dependent microtubule motor activity. plus-end-directed.GO:0016853~isomerase activity.GO:0016887~ATPase activity.	IPR000253:Forkhead-associated (FHA) domain.IPR001752:Kinesin. motor domain.IPR008984:SMAD/FHA domain.IPR019821:Kinesin. motor region. conserved site.IPR027417:P-loop containing nucleoside triphosphate hydrolase.		R-DME-162582~Signal Transduction.R-DME-194315~Signaling by Rho GTPases.R-DME-195258~RHO GTPase Effectors.R-DME-5625900~RHO GTPases activate CIT.R-DME-9716542~Signaling by Rho GTPases. Miro GTPases and RHOBTB3.
FBgn0262301	44.5821678816383	40.8886770974614	0.124765384728562	3.6934907841769	0.463021868787276	3.69559745833149	mir-979	mir-979 stem loop	12798183		NA	NA	NA	NA	NA	NA
FBgn0040005	51.5879036250467	47.3119744923452	0.124827450198275	4.27592913270154	0.487162737858563	4.2777507922048	CG17883		3355139	Q9W5H8. Q5LJQ4. A0A0B4KEH8. A0A0B4KEC2		GO:0006888~ER to Golgi vesicle-mediated transport.GO:0043087~regulation of GTPase activity.GO:0043547~positive regulation of GTPase activity.	GO:0005096~GTPase activator activity.	IPR000195:Rab-GTPase-TBC domain.		R-DME-199977~ER to Golgi Anterograde Transport.R-DME-199991~Membrane Trafficking.R-DME-204005~COPII-mediated vesicle transport.R-DME-392499~Metabolism of proteins.R-DME-446203~Asparagine N-linked glycosylation.R-DME-5653656~Vesicle-mediated transport.R-DME-597592~Post-translational protein modification.R-DME-948021~Transport to the Golgi and subsequent modification.
FBgn0085206	45.5161142704051	41.74321684957	0.12483561651114	3.7728974208351	0.468560068162454	3.77496210302751	CG34177		5740338. 73	A8DYV0	NA	NA	NA	NA	NA	NA
FBgn0085207	45.5161142704051	41.74321684957	0.12483561651114	3.7728974208351	0.468560068162454	3.77496210302751	CG34178		5740515	A8DYV1	NA	NA	NA	NA	NA	NA
FBgn0036921	83.3582784227113	76.4473282215527	0.124859400984809	6.91095020115868	0.504657767679636	6.9120780198801	RhoGDI	RhoGDI	40179	Q9VW59		GO:0007266~Rho protein signal transduction.	GO:0005094~Rho GDP-dissociation inhibitor activity.	IPR000406:RHO protein GDP dissociation inhibitor.IPR014756:Immunoglobulin E-set.IPR024792:Rho GDP-dissociation inhibitor domain.		R-DME-162582~Signal Transduction.R-DME-193634~Axonal growth inhibition (RHOA activation).R-DME-193697~p75NTR regulates axonogenesis.R-DME-193704~p75 NTR receptor-mediated signalling.R-DME-194315~Signaling by Rho GTPases.R-DME-350407~RHO1 GTPase cycle.R-DME-350431~Planar Cell Polarity pathway.R-DME-450736~Activation of Downstream Effectors.R-DME-450799~RHO1 signalling.R-DME-5252538~Drosophila signaling pathways.R-DME-73887~Death Receptor Signalling.R-DME-8980692~RHOA GTPase cycle.R-DME-9012999~RHO GTPase cycle.R-DME-9013148~CDC42 GTPase cycle.R-DME-9013149~RAC1 GTPase cycle.R-DME-9013407~RHOH GTPase cycle.R-DME-9013423~RAC3 GTPase cycle.R-DME-9716542~Signaling by Rho GTPases. Miro GTPases and RHOBTB3.
FBgn0032590	46.5114664879177	42.6545716590926	0.124886052250021	3.8568948288251	0.473501846066458	3.85891620104199	CG4631		34988	Q9VJK1	NA	NA	NA	NA	NA	NA
FBgn0031097	154.587857433947	141.758963871693	0.124987038648582	12.8288935622546	0.507895484237433	12.8295023984365	obst-A	obstructor-A	33022	Q9VR79		GO:0008363~larval chitin-based cuticle development.GO:0010716~negative regulation of extracellular matrix disassembly.GO:0035151~regulation of tube size. open tracheal system.GO:0040003~chitin-based cuticle development.	GO:0005214~structural constituent of chitin-based cuticle.GO:0008061~chitin binding.	IPR002557:Chitin binding domain.
FBgn0033556	65.484074926236	60.0478668328913	0.125031104361399	5.43620809334464	0.524453280318091	5.43764574160579	CG12343		36143			GO:0000398~mRNA splicing. via spliceosome.	GO:0003723~RNA binding.	IPR013260:mRNA splicing factor SYF2.	dme03040:Spliceosome.	R-DME-72163~mRNA Splicing - Major Pathway.R-DME-72172~mRNA Splicing.R-DME-72203~Processing of Capped Intron-Containing Pre-mRNA.R-DME-8953854~Metabolism of RNA.
FBgn0061200	50.2720967082335	46.0943611709018	0.125167587804087	4.17773553733166	0.501363249076967	4.17961016662087	Nup153	Nucleoporin 153kD	32630	A8JV18. A1YKA5. Q960L2. A1YKB1. A1YKA1. A1YKA8. A1YKA7. Q95SX4. A1YKA3		GO:0006325~chromatin organization.GO:0006338~chromatin remodeling.GO:0006355~regulation of transcription. DNA-templated.GO:0006405~RNA export from nucleus.GO:0006606~protein import into nucleus.GO:0006607~NLS-bearing protein import into nucleus.GO:0006974~cellular response to DNA damage stimulus.GO:0006999~nuclear pore organization.GO:0007549~dosage compensation.GO:0045944~positive regulation of transcription from RNA polymerase II promoter.GO:0051028~mRNA transport.	GO:0008139~nuclear localization sequence binding.GO:0017056~structural constituent of nuclear pore.GO:0031490~chromatin DNA binding.GO:0046872~metal ion binding.	IPR001876:Zinc finger. RanBP2-type.IPR026054:Nuclear pore complex protein.	dme03013:Nucleocytoplasmic transport.dme03250:Viral life cycle - HIV-1.	R-DME-159227~Transport of the SLBP independent Mature mRNA.R-DME-159230~Transport of the SLBP Dependant Mature mRNA.R-DME-159231~Transport of Mature mRNA Derived from an Intronless Transcript.R-DME-159234~Transport of Mature mRNAs Derived from Intronless Transcripts.R-DME-159236~Transport of Mature mRNA derived from an Intron-Containing Transcript.R-DME-1640170~Cell Cycle.R-DME-211000~Gene Silencing by RNA.R-DME-2262752~Cellular responses to stress.R-DME-2980766~Nuclear Envelope Breakdown.R-DME-2990846~SUMOylation.R-DME-3108232~SUMO E3 ligases SUMOylate target proteins.R-DME-3301854~Nuclear Pore Complex (NPC) Disassembly.R-DME-3371453~Regulation of HSF1-mediated heat shock response.R-DME-3371556~Cellular response to heat stress.R-DME-392499~Metabolism of proteins.R-DME-4085377~SUMOylation of SUMOylation proteins.R-DME-4551638~SUMOylation of chromatin organization proteins.R-DME-4615885~SUMOylation of DNA replication proteins.R-DME-5578749~Transcriptional regulation by small RNAs.R-DME-597592~Post-translational protein modification.R-DME-68875~Mitotic Prophase.R-DME-68886~M Phase.R-DME-69278~Cell Cycle. Mitotic.R-DME-72202~Transport of Mature Transcript to Cytoplasm.R-DME-72203~Processing of Capped Intron-Containing Pre-mRNA.R-DME-74160~Gene expression (Transcription).R-DME-8953854~Metabolism of RNA.R-DME-8953897~Cellular responses to stimuli.
FBgn0033551	53.1859783010683	48.7627062526884	0.125267755117814	4.42327204837994	0.509116728202215	4.42504549405444	CG7222		36138	Q7K2B1		GO:0016579~protein deubiquitination.GO:0070646~protein modification by small protein removal.	GO:0004843~thiol-dependent ubiquitin-specific protease activity.GO:0101005~ubiquitinyl hydrolase activity.	IPR008580:Domain of unknown function DUF862. eukaryotic.
FBgn0265657	49.4564594104138	45.3418907508834	0.125314408311753	4.11456865953041	0.497841522294803	4.11647652184734	CR44464	long non-coding RNA:CR44464	19835916		NA	NA	NA	NA	NA	NA
FBgn0033650	48.7713416738987	44.7126586637299	0.125350328039012	4.05868301016884	0.495029821073559	4.06061823886126	CG13193		36256	A1Z8P1				IPR010512:Protein of unknown function DUF1091.
FBgn0032298	51.7383209595256	47.4313973949764	0.125390862801417	4.30692356454922	0.50596421471173	4.30874847947097	CG6724		34488	M9PB96		GO:0000463~maturation of LSU-rRNA from tricistronic rRNA transcript (SSU-rRNA. 5.8S rRNA. LSU-rRNA).GO:0000466~maturation of 5.8S rRNA from tricistronic rRNA transcript (SSU-rRNA. 5.8S rRNA. LSU-rRNA).	GO:0043021~ribonucleoprotein complex binding.	IPR001680:WD40 repeat.IPR012972:NLE.IPR015943:WD40/YVTN repeat-like-containing domain.IPR019775:WD40 repeat. conserved site.IPR020472:G-protein beta WD-40 repeat.		R-DME-1280218~Adaptive Immune System.R-DME-168256~Immune System.R-DME-392499~Metabolism of proteins.R-DME-597592~Post-translational protein modification.R-DME-6791226~Major pathway of rRNA processing in the nucleolus and cytosol.R-DME-72312~rRNA processing.R-DME-8868773~rRNA processing in the nucleus and cytosol.R-DME-8951664~Neddylation.R-DME-8953854~Metabolism of RNA.R-DME-983168~Antigen processing: Ubiquitination & Proteasome degradation.R-DME-983169~Class I MHC mediated antigen processing & presentation.
FBgn0015035	50.5736417400409	46.3581451464638	0.125562825464429	4.21549659357711	0.502840102243681	4.21736618680413	Cyp4e3	Cytochrome P450-4e3	34291		Secondary metabolites biosynthesis. transport. and catabolism.		GO:0004497~monooxygenase activity.GO:0005506~iron ion binding.GO:0016705~oxidoreductase activity. acting on paired donors. with incorporation or reduction of molecular oxygen.GO:0020037~heme binding.	IPR001128:Cytochrome P450.IPR002401:Cytochrome P450. E-class. group I.IPR017972:Cytochrome P450. conserved site.		R-DME-1430728~Metabolism.R-DME-193144~Estrogen biosynthesis.R-DME-196071~Metabolism of steroid hormones.R-DME-196791~Vitamin D (calciferol) metabolism.R-DME-211859~Biological oxidations.R-DME-211897~Cytochrome P450 - arranged by substrate type.R-DME-211916~Vitamins.R-DME-211945~Phase I - Functionalization of compounds.R-DME-211976~Endogenous sterols.R-DME-556833~Metabolism of lipids.R-DME-8957322~Metabolism of steroids.
FBgn0028969	75.5552610492054	69.2525395313083	0.125665239741015	6.30272151789713	0.528798636750923	6.30397416592443	deltaCOP	Coat Protein (coatomer) delta	45250	Q7K7G0. Q9W555. Q9U8A9		GO:0006888~ER to Golgi vesicle-mediated transport.GO:0006890~retrograde vesicle-mediated transport. Golgi to ER.GO:0007436~larval salivary gland morphogenesis.GO:0009306~protein secretion.GO:0010883~regulation of lipid storage.GO:0015031~protein transport.GO:0035158~regulation of tube diameter. open tracheal system.GO:0051645~Golgi localization.		IPR011012:Longin-like domain.IPR022775:AP complex. mu/sigma subunit.IPR027059:Coatomer delta subunit.		R-DME-199977~ER to Golgi Anterograde Transport.R-DME-199991~Membrane Trafficking.R-DME-392499~Metabolism of proteins.R-DME-446203~Asparagine N-linked glycosylation.R-DME-5653656~Vesicle-mediated transport.R-DME-597592~Post-translational protein modification.R-DME-6807878~COPI-mediated anterograde transport.R-DME-6811434~COPI-dependent Golgi-to-ER retrograde traffic.R-DME-6811442~Intra-Golgi and retrograde Golgi-to-ER traffic.R-DME-8856688~Golgi-to-ER retrograde transport.R-DME-948021~Transport to the Golgi and subsequent modification.
FBgn0036878	46.1603941336751	42.3076276764522	0.125737750821074	3.85276645722291	0.479778472024993	3.85481768127671	Cpr76Ba	Cuticular protein 76Ba	40120	Q9VW02		GO:0040003~chitin-based cuticle development.	GO:0008010~structural constituent of chitin-based larval cuticle.	IPR000618:Insect cuticle protein.
FBgn0038102	33.499017977734	30.7029085943434	0.1257434700107	2.79610938339061	0.377307583072991	2.79893535190353	CG14383		41593	Q9VG11	NA	NA	NA	NA	NA	NA
FBgn0261802	51.6500125903287	47.3388221060396	0.125744891670131	4.31119048428904	0.50596421471173	4.31302390088502	CG42748		35444. 35442	M9PBG0. M9MSJ5. R9PY70. M9PDL8. M9PDY6. M9PDE6. Q9V9N5. Q9V9N7. A8DZ25. A8DZ24		GO:0045216~cell-cell junction organization.	GO:0008157~protein phosphatase 1 binding.
FBgn0083974	42.4697229251077	38.9235989762142	0.125789584905591	3.54612394889346	0.45506958250497	3.54835427777251	CG34138		4379856	A1A701	NA	NA	NA	NA	NA	NA
FBgn0030239	101.39005025726	92.9226763867288	0.125813470034331	8.46737387053085	0.533143993183755	8.46830852606296	CG17333		32013			GO:0005975~carbohydrate metabolic process.GO:0009051~pentose-phosphate shunt. oxidative branch.	GO:0017057~6-phosphogluconolactonase activity.	IPR005900:6-phosphogluconolactonase. DevB-type.IPR006148:Glucosamine/galactosamine-6-phosphate isomerase.	dme00030:Pentose phosphate pathway.dme01100:Metabolic pathways.dme01200:Carbon metabolism.	R-DME-1430728~Metabolism.R-DME-71336~Pentose phosphate pathway.R-DME-71387~Metabolism of carbohydrates.
FBgn0038125	41.7502704012172	38.2620897308344	0.125869871034324	3.48818067038285	0.450639023004828	3.49045091838673	CG8141		41622	Q9VFY3. Q8T3P6	Posttranslational modification. protein turnover. chaperones.	GO:0006511~ubiquitin-dependent protein catabolic process.GO:0071712~ER-associated misfolded protein catabolic process.	GO:0008270~zinc ion binding.GO:0044390~ubiquitin-like protein conjugating enzyme binding.GO:0061630~ubiquitin protein ligase activity.	IPR001841:Zinc finger. RING-type.IPR013083:Zinc finger. RING/FYVE/PHD-type.IPR017907:Zinc finger. RING-type. conserved site.	dme04141:Protein processing in endoplasmic reticulum.	R-DME-382551~Transport of small molecules.R-DME-382556~ABC-family proteins mediated transport.
FBgn0038613	52.3560067398961	47.981621820762	0.125873142460251	4.37438491913411	0.507923885259869	4.37619554736083	Vha100-4	Vacuolar H[+] ATPase 100kD subunit 4	42214	Q9VE77		GO:0007035~vacuolar acidification.GO:1902600~hydrogen ion transmembrane transport.	GO:0046961~proton-transporting ATPase activity. rotational mechanism.GO:0051117~ATPase binding.	IPR002490:ATPase. V0 complex. subunit 116kDa.IPR026028:ATPase. V0 complex. subunit 116kDa. eukaryotic.	dme00190:Oxidative phosphorylation.dme01100:Metabolic pathways.dme04142:Lysosome.dme04145:Phagosome.	R-DME-1222556~ROS and RNS production in phagocytes.R-DME-162582~Signal Transduction.R-DME-168249~Innate Immune System.R-DME-168256~Immune System.R-DME-2262752~Cellular responses to stress.R-DME-382551~Transport of small molecules.R-DME-6798695~Neutrophil degranulation.R-DME-74752~Signaling by Insulin receptor.R-DME-77387~Insulin receptor recycling.R-DME-8953897~Cellular responses to stimuli.R-DME-9006934~Signaling by Receptor Tyrosine Kinases.R-DME-917937~Iron uptake and transport.R-DME-917977~Transferrin endocytosis and recycling.R-DME-9639288~Amino acids regulate mTORC1.R-DME-9711097~Cellular response to starvation.R-DME-983712~Ion channel transport.
FBgn0010014	50.8650728857155	46.6136418878786	0.125923118425562	4.25143099783693	0.503862539051406	4.25329544719418	CanB	Calcineurin B	44317	M9NFW6		GO:0006470~protein dephosphorylation.GO:0007269~neurotransmitter secretion.GO:0016192~vesicle-mediated transport.GO:0030431~sleep.GO:0097720~calcineurin-mediated signaling.	GO:0005509~calcium ion binding.GO:0005516~calmodulin binding.GO:0008597~calcium-dependent protein serine/threonine phosphatase regulator activity.GO:0019902~phosphatase binding.	IPR002048:EF-hand domain.IPR011992:EF-hand-like domain.IPR018247:EF-Hand 1. calcium-binding site.	dme04310:Wnt signaling pathway.
FBgn0261532	54.3288453837561	49.7832743185754	0.126057265061992	4.54557106518074	0.511786424311275	4.5473186321923	cdm	cadmus	42171	Q9VEC5		GO:0006606~protein import into nucleus.GO:0007270~neuron-neuron synaptic transmission.GO:0042331~phototaxis.GO:0050804~modulation of synaptic transmission.	GO:0031267~small GTPase binding.	IPR001494:Importin-beta. N-terminal.IPR011989:Armadillo-like helical.IPR013598:Exportin-1/Importin-beta-like.IPR016024:Armadillo-type fold.	dme03013:Nucleocytoplasmic transport.
FBgn0050403	54.595388799923	50.0270510422637	0.126070692411296	4.56833775765931	0.512240840670264	4.57007698923561	CG30403		246595	Q8MLV3. Q8SYZ5			GO:0003677~DNA binding.	IPR004210:BESS motif.IPR006578:MADF domain.
FBgn0265927	41.3154161118863	37.8574021258887	0.126104785142914	3.45801398599762	0.447713717693837	3.46031257897189	CR44716	long non-coding RNA:CR44716	19836025		NA	NA	NA	NA	NA	NA
FBgn0261055	67.2430352418262	61.6141442112472	0.126123271351366	5.62889103057903	0.525788128372621	5.63030383848949	Sfp26Ad	Seminal fluid protein 26Ad	8673981	Q6IHT7		GO:0019953~sexual reproduction.GO:0032504~multicellular organism reproduction.
FBgn0265954	48.3000308288068	44.2556615214766	0.126162082354972	4.04436930733018	0.49386537915365	4.04633661045377	CR44741	long non-coding RNA:CR44741	19835741		NA	NA	NA	NA	NA	NA
FBgn0000116	88.1187695309108	80.7396110361722	0.126172713098026	7.37915849473859	0.531695541039477	7.38023709944357	Argk	Arginine kinase	39041	A8JNP2. A8JNP1		GO:0016310~phosphorylation.GO:0046314~phosphocreatine biosynthetic process.	GO:0004054~arginine kinase activity.GO:0004111~creatine kinase activity.GO:0005524~ATP binding.GO:0016301~kinase activity.	IPR000749:ATP:guanido phosphotransferase.IPR014746:Glutamine synthetase/guanido kinase. catalytic domain.IPR022413:ATP:guanido phosphotransferase. N-terminal.IPR022414:ATP:guanido phosphotransferase. catalytic domain.IPR022415:ATP:guanido phosphotransferase active site.	dme00330:Arginine and proline metabolism.
FBgn0030683	51.445978833558	47.1373793205693	0.126186764475161	4.30859951298862	0.50596421471173	4.31044694467459	CG8239	Mevalonate diphosphate decarboxylase	32520	Q9VXQ3		GO:0006695~cholesterol biosynthetic process.GO:0008299~isoprenoid biosynthetic process.GO:0019287~isopentenyl diphosphate biosynthetic process. mevalonate pathway.	GO:0004163~diphosphomevalonate decarboxylase activity.GO:0005524~ATP binding.	IPR005935:Diphosphomevalonate decarboxylase.IPR006204:GHMP kinase N-terminal domain.IPR014721:Ribosomal protein S5 domain 2-type fold. subgroup.IPR020568:Ribosomal protein S5 domain 2-type fold.	dme00900:Terpenoid backbone biosynthesis.dme01100:Metabolic pathways.	R-DME-1430728~Metabolism.R-DME-191273~Cholesterol biosynthesis.R-DME-392499~Metabolism of proteins.R-DME-446193~Biosynthesis of the N-glycan precursor (dolichol lipid-linked oligosaccharide. LLO) and transfer to a nascent protein.R-DME-446199~Synthesis of Dolichyl-phosphate.R-DME-446203~Asparagine N-linked glycosylation.R-DME-446219~Synthesis of substrates in N-glycan biosythesis.R-DME-556833~Metabolism of lipids.R-DME-597592~Post-translational protein modification.R-DME-8957322~Metabolism of steroids.
FBgn0039312	68.2018635251334	62.4889779685383	0.126209415053596	5.71288555659513	0.526299346776484	5.7142794995696	CG10514		43052	Q9VBT6. Q8MZ52				IPR004119:Protein of unknown function DUF227.IPR011009:Protein kinase-like domain.IPR015897:CHK kinase-like.
FBgn0035216	56.4449842233787	51.7126013424325	0.126329507139937	4.73238288094619	0.515506958250497	4.7340687443516	CG9168		38163	Q9W0F7		GO:0019953~sexual reproduction.GO:0032504~multicellular organism reproduction.	GO:0003824~catalytic activity.	IPR004245:Protein of unknown function DUF229.IPR017850:Alkaline-phosphatase-like. core domain.
FBgn0053213	50.4197349842526	46.1898778579757	0.126411803929016	4.22985712627695	0.503038909400738	4.23174565077918	CG33213		338395	Q9VAY8		GO:0006357~regulation of transcription from RNA polymerase II promoter.	GO:0000978~RNA polymerase II core promoter proximal region sequence-specific DNA binding.GO:0000981~RNA polymerase II transcription factor activity. sequence-specific DNA binding.GO:0003700~transcription factor activity. sequence-specific DNA binding.	IPR013087:Zinc finger C2H2-type/integrase DNA-binding domain.
FBgn0264516	52.0388892869912	47.6720406050022	0.126446788250659	4.36684868198894	0.507923885259869	4.36867899961161	CG43915		14462830	M9PEJ6	NA	NA	NA	NA	NA	NA
FBgn0010747	59.18094574669	54.2145341357059	0.126453082648604	4.96641161098407	0.518943481965351	4.96802120283607	Srp54k	Signal recognition particle 54k	38593	Q9V3D9. Q8T3P8		GO:0006614~SRP-dependent cotranslational protein targeting to membrane.GO:0006616~SRP-dependent cotranslational protein targeting to membrane. translocation.	GO:0003924~GTPase activity.GO:0005525~GTP binding.GO:0008312~7S RNA binding.GO:0030942~endoplasmic reticulum signal peptide binding.	IPR000897:Signal recognition particle. SRP54 subunit. GTPase domain.IPR003593:AAA+ ATPase domain.IPR004125:Signal recognition particle. SRP54 subunit. M-domain.IPR006325:Signal recognition particle. SRP54 subunit. eukaryotic.IPR013822:Signal recognition particle. SRP54 subunit. helical bundle.IPR022941:Signal recognition particle. SRP54 subunit.IPR027417:P-loop containing nucleoside triphosphate hydrolase.	dme03060:Protein export.	R-DME-1799339~SRP-dependent cotranslational protein targeting to membrane.R-DME-392499~Metabolism of proteins.R-DME-72766~Translation.
FBgn0035140	47.7407872997699	43.7326190493715	0.12651260748821	4.0081682503984	0.491593297358705	4.0101643561524	CG17180	BLOC-1 related complex subunit 6	38068	Q9W0Q3. Q8T8V3		GO:0032418~lysosome localization.		IPR019314:Protein of unknown function DUF2365.
FBgn0051032	70.7382669810613	64.7958417111419	0.126589644065971	5.9424252699194	0.527321783584209	5.94377346696199	CR31032				NA	NA	NA	NA	NA	NA
FBgn0029874	49.7746908423821	45.5912977156272	0.126653880376689	4.18339312675489	0.501363249076967	4.18530993576277	CG3342		31586	Q9W3Z4			GO:0042802~identical protein binding.
FBgn0052359	61.7975640660505	56.6018230414694	0.126701450773024	5.19574102458108	0.522124396478273	5.19728564273149	tRNA:CR32359	transfer RNA:Leucine-CAG 1-3	3772019			GO:0006412~translation.	GO:0033420~CUG codon-amino acid adaptor activity.
FBgn0052360	61.7975640660505	56.6018230414694	0.126701450773024	5.19574102458108	0.522124396478273	5.19728564273149	tRNA:CR32360	transfer RNA:Leucine-CAG 1-4	3771743			GO:0006412~translation.	GO:0033420~CUG codon-amino acid adaptor activity.
FBgn0034928	59.0263914192425	54.0621439795656	0.126741418308432	4.96424743967695	0.51877307583073	4.96586508369428	CG13562		37797	Q9W1G8. A0A0B4K8B1		GO:0016042~lipid catabolic process.	GO:0004806~triglyceride lipase activity.GO:0016298~lipase activity.GO:0080030~methyl indole-3-acetate esterase activity.	IPR000734:Lipase.IPR013818:Lipase. N-terminal.		R-DME-192456~Digestion of dietary lipid.R-DME-8935690~Digestion.R-DME-8963743~Digestion and absorption.
FBgn0267262	50.399465197616	46.1606642283472	0.126744441201889	4.23880096926882	0.50337972166998	4.24069543948275	CR45698	long non-coding RNA:CR45698	19835695		NA	NA	NA	NA	NA	NA
FBgn0039613	46.6505601159022	42.726376389911	0.126767435373274	3.92418372599123	0.484890656063618	3.92623074946004	CG14527	Neprilysin-like 20	43412	Q9VAS0	Posttranslational modification. protein turnover. chaperones.	GO:0016485~protein processing.	GO:0004222~metalloendopeptidase activity.GO:0046872~metal ion binding.	IPR000718:Peptidase M13.IPR008753:Peptidase M13. N-terminal domain.IPR018497:Peptidase M13. C-terminal domain.IPR024079:Metallopeptidase. catalytic domain.		R-DME-168249~Innate Immune System.R-DME-168256~Immune System.R-DME-397014~Muscle contraction.R-DME-5576891~Cardiac conduction.R-DME-5578768~Physiological factors.R-DME-6798695~Neutrophil degranulation.
FBgn0264554	75.6588973767914	69.2903993136256	0.126854280897622	6.36849806316582	0.529111047997728	6.36976134475451	CR43933	antisense RNA:CR43933	19835596		NA	NA	NA	NA	NA	NA
FBgn0036450	50.7222493004051	46.4520269946819	0.126877171982521	4.2702223057232	0.504572564612326	4.27210678202995	Tdrd3	Tudor domain containing 3	39612	Q9VUH8		GO:0006325~chromatin organization.GO:0006397~mRNA processing.	GO:0003723~RNA binding.	IPR002999:Tudor domain.IPR009060:UBA-like.IPR010304:Survival motor neuron.IPR013894:Domain of unknown function DUF1767.IPR015940:Ubiquitin-associated/translation elongation factor EF1B. N-terminal. eukaryote.
FBgn0036695	51.2693422064706	46.9492474252201	0.126994355526787	4.32009478125053	0.506361829025845	4.32196095370189	Papst2	PAPS transporter 2	39914			GO:0015012~heparan sulfate proteoglycan biosynthetic process.GO:0046963~3'-phosphoadenosine 5'-phosphosulfate transport.GO:0055085~transmembrane transport.	GO:0022857~transmembrane transporter activity.GO:0046964~3'-phosphoadenosine 5'-phosphosulfate transmembrane transporter activity.	IPR013657:UAA transporter.		R-DME-1430728~Metabolism.R-DME-156580~Phase II - Conjugation of compounds.R-DME-156584~Cytosolic sulfonation of small molecules.R-DME-1630316~Glycosaminoglycan metabolism.R-DME-174362~Transport and synthesis of PAPS.R-DME-211859~Biological oxidations.R-DME-382551~Transport of small molecules.R-DME-425397~Transport of vitamins. nucleosides. and related molecules.R-DME-425407~SLC-mediated transmembrane transport.R-DME-71387~Metabolism of carbohydrates.R-DME-727802~Transport of nucleotide sugars.
FBgn0039867	45.6500344531617	41.8014373419606	0.127063398833939	3.84859711120106	0.479778472024993	3.8506940714199	CstF-50	Cleavage stimulation factor 50 kD subunit	43734	Q9V9V0		GO:0031124~mRNA 3'-end processing.		IPR001680:WD40 repeat.IPR015943:WD40/YVTN repeat-like-containing domain.IPR019775:WD40 repeat. conserved site.IPR020472:G-protein beta WD-40 repeat.IPR024977:Anaphase-promoting complex subunit 4. WD40 domain.	dme03015:mRNA surveillance pathway.	R-DME-72163~mRNA Splicing - Major Pathway.R-DME-72172~mRNA Splicing.R-DME-72187~mRNA 3'-end processing.R-DME-72203~Processing of Capped Intron-Containing Pre-mRNA.R-DME-73856~RNA Polymerase II Transcription Termination.R-DME-73857~RNA Polymerase II Transcription.R-DME-74160~Gene expression (Transcription).R-DME-75067~Processing of Capped Intronless Pre-mRNA.R-DME-77595~Processing of Intronless Pre-mRNAs.R-DME-8953854~Metabolism of RNA.
FBgn0046258	54.8555925460543	50.2304650038077	0.127076080684478	4.62512754224663	0.513575688724794	4.62687293021221	CG12880		43328	Q9VB07	NA	NA	NA	NA	NA	NA
FBgn0267225	43.7953871361805	40.1007909472335	0.127148229545643	3.69459618894691	0.467310423175234	3.69678342233591	CR45665	long non-coding RNA:CR45665	19836179		NA	NA	NA	NA	NA	NA
FBgn0037120	51.9896728120508	47.6017538725571	0.127210345712868	4.38791893949376	0.508378301618858	4.38976253248674	CG11247		40414	Q9VNZ4. M9PD91. Q8T9G3	Transcription / Cell division and chromosome partitioning.	GO:0006357~regulation of transcription from RNA polymerase II promoter.GO:0045944~positive regulation of transcription from RNA polymerase II promoter.	GO:0000977~RNA polymerase II regulatory region sequence-specific DNA binding.GO:0000978~RNA polymerase II core promoter proximal region sequence-specific DNA binding.GO:0000981~RNA polymerase II transcription factor activity. sequence-specific DNA binding.GO:0001228~transcriptional activator activity. RNA polymerase II transcription regulatory region sequence-specific binding.GO:0008270~zinc ion binding.	IPR013087:Zinc finger C2H2-type/integrase DNA-binding domain.		R-DME-1280218~Adaptive Immune System.R-DME-168256~Immune System.R-DME-212436~Generic Transcription Pathway.R-DME-392499~Metabolism of proteins.R-DME-597592~Post-translational protein modification.R-DME-73857~RNA Polymerase II Transcription.R-DME-74160~Gene expression (Transcription).R-DME-8951664~Neddylation.R-DME-983168~Antigen processing: Ubiquitination & Proteasome degradation.R-DME-983169~Class I MHC mediated antigen processing & presentation.
FBgn0033512	45.2433248386045	41.4229652305653	0.127274122454749	3.82035960803914	0.477619994319796	3.82247906952852	CG12902		36092	Q7JWU6	NA	NA	NA	NA	NA	NA
FBgn0263271	45.2433248386045	41.4229652305653	0.127274122454749	3.82035960803914	0.477619994319796	3.82247906952852	CG43397		12798394	A0A0B4K7L9	NA	NA	NA	NA	NA	NA
FBgn0032291	41.5033386415941	37.9983250140303	0.127291570237368	3.50501362756373	0.452229480261289	3.50732428972015	CG17118		34478	Q9VKR1. Q7JYP4		GO:0060271~cilium assembly.GO:0060296~regulation of cilium beat frequency involved in ciliary motility.GO:2000147~positive regulation of cell motility.		IPR007714:Protein of unknown function DUF667.
FBgn0265830	68.7687826347427	62.9600378731541	0.127317398117884	5.80874476158857	0.526895768247657	5.81013987999826	CR44619	long non-coding RNA:CR44619	19835994		NA	NA	NA	NA	NA	NA
FBgn0031395	52.0219311032495	47.6239636531634	0.127432256071022	4.39796745008609	0.508690712865663	4.39981325420797	CG10874		33394	Q9VQ83. Q9VQ84. E4NKL4. M9PB06		GO:0060271~cilium assembly.		IPR025271:Domain of unknown function DUF4061.
FBgn0267152	107.346225207639	98.2709144994435	0.127435073606372	9.0753107081952	0.533825617722238	9.07620538266227	CR45592	long non-coding RNA:CR45592	19834784		NA	NA	NA	NA	NA	NA
FBgn0037656	55.4150015336618	50.7283698180876	0.127483785254384	4.68663171557412	0.514740130644703	4.68836527511754	CG11986		41083	Q9VHI3		GO:0006974~cellular response to DNA damage stimulus.GO:0018142~protein-DNA covalent cross-linking.	GO:0003697~single-stranded DNA binding.GO:0008233~peptidase activity.	IPR003738:Protein of unknown function DUF159.
FBgn0267575	66.5001624442633	60.8758710795772	0.127487353757252	5.62429136468604	0.525759727350185	5.62573607452838	CR45915	long non-coding RNA:CR45915			NA	NA	NA	NA	NA	NA
FBgn0028360	89.5439863796971	81.9686044780067	0.12752511043561	7.57538190169048	0.532064754331156	7.57645521403323	Cdc7	Cdc7 kinase	31598	X2JCT3. Q9W3Y1		GO:0000727~double-strand break repair via break-induced replication.GO:0001700~embryonic development via the syncytial blastoderm.GO:0007113~endomitotic cell cycle.GO:0007165~signal transduction.GO:0007307~eggshell chorion gene amplification.GO:0016572~histone phosphorylation.GO:0018105~peptidyl-serine phosphorylation.GO:0045740~positive regulation of DNA replication.	GO:0004672~protein kinase activity.GO:0004674~protein serine/threonine kinase activity.GO:0005524~ATP binding.GO:0035173~histone kinase activity.	IPR000719:Protein kinase. catalytic domain.IPR008271:Serine/threonine-protein kinase. active site.IPR011009:Protein kinase-like domain.IPR017441:Protein kinase. ATP binding site.
FBgn0267774	55.7119869827234	50.9983778214153	0.127536413069005	4.71360916130809	0.515137744958818	4.71533422592991	CR46105	antisense RNA:CR46105			NA	NA	NA	NA	NA	NA
FBgn0065066	47.7123090288325	43.6711014089881	0.12768258985281	4.04120761984444	0.49386537915365	4.04322419245338	snoRNA:Me28S-A2564		3772270		NA	NA	NA	NA	NA	NA
FBgn0003748	114.811794297913	105.082581060093	0.127747311902238	9.72921323781995	0.534138028969043	9.73005188077994	Treh	Trehalase	45368	A4UZR3		GO:0005991~trehalose metabolic process.GO:0005993~trehalose catabolic process.GO:0097150~neuronal stem cell population maintenance.	GO:0004555~alpha.alpha-trehalase activity.	IPR001661:Glycoside hydrolase. family 37.IPR008928:Six-hairpin glycosidase-like.IPR012341:Six-hairpin glycosidase.IPR018232:Glycoside hydrolase. family 37. conserved site.	dme00500:Starch and sucrose metabolism.dme01100:Metabolic pathways.
FBgn0031026	45.1202315572589	41.2953032661979	0.127796766055523	3.82492829106108	0.477619994319796	3.82706263930624	CG12231		32942	Q9VWH2		GO:0016579~protein deubiquitination.GO:0070646~protein modification by small protein removal.	GO:0004843~thiol-dependent ubiquitin-specific protease activity.GO:0101005~ubiquitinyl hydrolase activity.	IPR008580:Domain of unknown function DUF862. eukaryotic.
FBgn0034664	47.9923508791653	43.920500563253	0.127909987540571	4.0718503159123	0.495484237432548	4.07385885372919	CG4377		37489	Q9W2C4				IPR008472:Domain of unknown function DUF753.
FBgn0038674	47.0491635335842	43.0569655530388	0.127922425230609	3.99219798054543	0.489974439079807	3.99424697067519	CG14285		42281	Q9VE10				IPR001680:WD40 repeat.IPR015943:WD40/YVTN repeat-like-containing domain.
FBgn0001967	43.1108108468334	39.45031736155	0.128012791433166	3.66049348528333	0.464612326043738	3.66273119824158	NimC3	Nimrod C3	48772	Q9VJU2		GO:0006909~phagocytosis.
FBgn0263120	68.1600309511106	62.3723018083391	0.128020489082703	5.78772914277149	0.52678216415791	5.78914483112241	Acsl	Acyl-CoA synthetase long-chain	46068	Q8T3L1. A1Z7H3. A1Z7H2. Q960I0. A0A0B4KFE4		GO:0001676~long-chain fatty acid metabolic process.GO:0006633~fatty acid biosynthetic process.GO:0006655~phosphatidylglycerol biosynthetic process.GO:0007268~chemical synaptic transmission.GO:0007399~nervous system development.GO:0007411~axon guidance.GO:0010890~positive regulation of sequestering of triglyceride.GO:0030182~neuron differentiation.GO:0035282~segmentation.GO:0035336~long-chain fatty-acyl-CoA metabolic process.GO:0035338~long-chain fatty-acyl-CoA biosynthetic process.	GO:0004467~long-chain fatty acid-CoA ligase activity.GO:0090433~palmitoyl-CoA ligase activity.	IPR000873:AMP-dependent synthetase/ligase.IPR020845:AMP-binding. conserved site.IPR025110:Domain of unknown function DUF4009.	dme00061:Fatty acid biosynthesis.dme00071:Fatty acid degradation.dme01100:Metabolic pathways.dme01212:Fatty acid metabolism.dme04146:Peroxisome.	R-DME-1430728~Metabolism.R-DME-163685~Integration of energy metabolism.R-DME-400451~Free fatty acids regulate insulin secretion.R-DME-422356~Regulation of insulin secretion.R-DME-434313~Intracellular metabolism of fatty acids regulates insulin secretion.R-DME-556833~Metabolism of lipids.R-DME-75105~Fatty acyl-CoA biosynthesis.R-DME-75876~Synthesis of very long-chain fatty acyl-CoAs.R-DME-8978868~Fatty acid metabolism.
FBgn0030011	53.4049495565837	48.8697105905606	0.12803289582273	4.53523896602313	0.511587617154218	4.53704583416867	Gbeta5	Gbeta5	31744	Q9W3J1		GO:0007186~G-protein coupled receptor signaling pathway.GO:0007212~dopamine receptor signaling pathway.GO:0043547~positive regulation of GTPase activity.	GO:0030159~receptor signaling complex scaffold activity.GO:0031682~G-protein gamma-subunit binding.	IPR001632:G-protein. beta subunit.IPR001680:WD40 repeat.IPR015943:WD40/YVTN repeat-like-containing domain.IPR016346:Guanine nucleotide-binding protein. beta subunit.IPR019775:WD40 repeat. conserved site.IPR020472:G-protein beta WD-40 repeat.		R-DME-109582~Hemostasis.R-DME-112314~Neurotransmitter receptors and postsynaptic signal transmission.R-DME-112315~Transmission across Chemical Synapses.R-DME-112316~Neuronal System.R-DME-1296041~Activation of G protein gated Potassium channels.R-DME-1296059~G protein gated Potassium channels.R-DME-1296065~Inwardly rectifying K+ channels.R-DME-1296071~Potassium Channels.R-DME-162582~Signal Transduction.R-DME-195721~Signaling by WNT.R-DME-372790~Signaling by GPCR.R-DME-3858494~Beta-catenin independent WNT signaling.R-DME-388396~GPCR downstream signalling.R-DME-390466~Chaperonin-mediated protein folding.R-DME-391251~Protein folding.R-DME-392499~Metabolism of proteins.R-DME-392518~Signal amplification.R-DME-397795~G-protein beta:gamma signalling.R-DME-4086398~Ca2+ pathway.R-DME-418594~G alpha (i) signalling events.R-DME-418597~G alpha (z) signalling events.R-DME-428930~Thromboxane signalling through TP receptor.R-DME-6814122~Cooperation of PDCL (PhLP1) and TRiC/CCT in G-protein beta folding.R-DME-76002~Platelet activation. signaling and aggregation.R-DME-8964616~G beta:gamma signalling through CDC42.R-DME-977443~GABA receptor activation.R-DME-977444~GABA B receptor activation.R-DME-991365~Activation of GABAB receptors.R-DME-997272~Inhibition of voltage gated Ca2+ channels via Gbeta/gamma subunits.
FBgn0032022	74.2917965530856	67.9825446195676	0.128038550658344	6.30925193351798	0.52882703777336	6.31055099266737	CG14275		34144	Q9VLP1		GO:0030431~sleep.GO:0032222~regulation of synaptic transmission. cholinergic.GO:0048511~rhythmic process.GO:1903818~positive regulation of voltage-gated potassium channel activity.
FBgn0031208	47.4571863136392	43.4244713580501	0.128118281280547	4.03271495558904	0.493155353592729	4.03474958417865	CG11023		33155	Q86BM6. M9PAY1. E1JHP8. Q6KEV3		GO:0016926~protein desumoylation.	GO:0070140~SUMO-specific isopeptidase activity.	IPR003653:Peptidase C48. SUMO/Sentrin/Ubl1.
FBgn0263579	48.1523029823916	44.060334741277	0.12812434383736	4.09196824111451	0.496847486509514	4.09397361175833	mir-4947	mir-4947 stem loop	12798286		NA	NA	NA	NA	NA	NA
FBgn0015872	133.037829520918	121.7304589502	0.128146337621416	11.3073705707175	0.534848054529963	11.3080966880981	Drip	Drip	36236	F3YDC9. A0A0B4KFN8. A0A0B4LG55. A0A0B4KET4. A0A0B4KFD6		GO:0003014~renal system process.GO:0006833~water transport.GO:0030104~water homeostasis.GO:0046662~regulation of oviposition.GO:0055085~transmembrane transport.	GO:0015250~water channel activity.GO:0015267~channel activity.	IPR000425:Major intrinsic protein.IPR022357:Major intrinsic protein. conserved site.IPR023271:Aquaporin-like.		R-DME-1237044~Erythrocytes take up carbon dioxide and release oxygen.R-DME-1247673~Erythrocytes take up oxygen and release carbon dioxide.R-DME-1480926~O2/CO2 exchange in erythrocytes.R-DME-382551~Transport of small molecules.R-DME-432040~Vasopressin regulates renal water homeostasis via Aquaporins.R-DME-432047~Passive transport by Aquaporins.R-DME-445717~Aquaporin-mediated transport.
FBgn0031951	73.4282103078826	67.1854952492223	0.128184635482816	6.24271505866029	0.528599829593865	6.24403095799483	r2d2	r2d2	34066	Q9VLW8. Q2Q0K9. Q2Q0L3. Q2Q0K8. Q2Q0K7. Q2Q0L0. Q2Q0L4		GO:0030422~production of siRNA involved in RNA interference.GO:0030713~ovarian follicle cell stalk formation.GO:0035087~siRNA loading onto RISC involved in RNA interference.GO:0051607~defense response to virus.GO:0070868~heterochromatin organization involved in chromatin silencing.GO:0070918~production of small RNA involved in gene silencing by RNA.GO:0070920~regulation of production of small RNA involved in gene silencing by RNA.GO:0070922~small RNA loading onto RISC.GO:0080188~RNA-directed DNA methylation.	GO:0003725~double-stranded RNA binding.GO:0005515~protein binding.GO:0035197~siRNA binding.	IPR014720:Double-stranded RNA-binding-like domain.		R-DME-203927~MicroRNA (miRNA) biogenesis.R-DME-211000~Gene Silencing by RNA.R-DME-426486~Small interfering RNA (siRNA) biogenesis.R-DME-74160~Gene expression (Transcription).
FBgn0033814	75.0423109791126	68.6617742597134	0.12819711946852	6.38053671939912	0.529167850042602	6.38182445144337	CG4670	Quiescin sulfhydryl oxidase 1	36464	Q7JQR3		GO:0006457~protein folding.GO:0034975~protein folding in endoplasmic reticulum.	GO:0003756~protein disulfide isomerase activity.GO:0016971~flavin-linked sulfhydryl oxidase activity.	IPR013766:Thioredoxin domain.IPR017905:ERV/ALR sulphydryl oxidase.IPR017937:Thioredoxin. conserved site.		R-DME-109582~Hemostasis.R-DME-114608~Platelet degranulation .R-DME-168249~Innate Immune System.R-DME-168256~Immune System.R-DME-381426~Regulation of Insulin-like Growth Factor (IGF) transport and uptake by Insulin-like Growth Factor Binding Proteins (IGFBPs).R-DME-392499~Metabolism of proteins.R-DME-597592~Post-translational protein modification.R-DME-6798695~Neutrophil degranulation.R-DME-76002~Platelet activation. signaling and aggregation.R-DME-76005~Response to elevated platelet cytosolic Ca2+.R-DME-8957275~Post-translational protein phosphorylation.
FBgn0035138	47.8662853882	43.796181269635	0.128204769524107	4.070104118565	0.495484237432548	4.07212278779613	CG13884		38064	Q9W0Q8. Q8T974	NA	NA	NA	NA	NA	NA
FBgn0052554	45.2325705408677	41.3847129570572	0.128264034861301	3.84785758381049	0.479778472024993	3.84999475946745	CG32554		32767	Q8IQZ4	NA	NA	NA	NA	NA	NA
FBgn0001961	51.1443913044119	46.7926495379409	0.128294116356114	4.35174176647093	0.507213859698949	4.35363248131249	Arpc1	Actin-related protein 2/3 complex%2C subunit 1	34793	O97182		GO:0000902~cell morphogenesis.GO:0001745~compound eye morphogenesis.GO:0006886~intracellular protein transport.GO:0007409~axonogenesis.GO:0007413~axonal fasciculation.GO:0008407~chaeta morphogenesis.GO:0030029~actin filament-based process.GO:0030037~actin filament reorganization involved in cell cycle.GO:0030589~pseudocleavage involved in syncytial blastoderm formation.GO:0030833~regulation of actin filament polymerization.GO:0033627~cell adhesion mediated by integrin.GO:0034314~Arp2/3 complex-mediated actin nucleation.GO:0051491~positive regulation of filopodium assembly.	GO:0005200~structural constituent of cytoskeleton.GO:0051015~actin filament binding.	IPR001680:WD40 repeat.IPR015943:WD40/YVTN repeat-like-containing domain.IPR017383:ARP2/3 complex. 41kDa subunit (p41-arc).	dme04144:Endocytosis.	R-DME-1266738~Developmental Biology.R-DME-162582~Signal Transduction.R-DME-168249~Innate Immune System.R-DME-168256~Immune System.R-DME-194315~Signaling by Rho GTPases.R-DME-195258~RHO GTPase Effectors.R-DME-199991~Membrane Trafficking.R-DME-2029480~Fcgamma receptor (FCGR) dependent phagocytosis.R-DME-2029482~Regulation of actin dynamics for phagocytic cup formation.R-DME-2682334~EPH-Ephrin signaling.R-DME-3928662~EPHB-mediated forward signaling.R-DME-422475~Axon guidance.R-DME-5653656~Vesicle-mediated transport.R-DME-5663213~RHO GTPases Activate WASPs and WAVEs.R-DME-8856828~Clathrin-mediated endocytosis.R-DME-9675108~Nervous system development.R-DME-9716542~Signaling by Rho GTPases. Miro GTPases and RHOBTB3.
FBgn0036677	48.7606964611185	44.6116811274011	0.128297217441113	4.14901533371742	0.499602385685885	4.15099848415118	CG13023		39894	Q9VVC0. Q5BI82	NA	NA	NA	NA	NA	NA
FBgn0029158	53.5974326680253	49.032566329023	0.128423623629529	4.56486633900228	0.512042033513206	4.56667245596421	Las	Lipoic acid synthase	40259			GO:0009107~lipoate biosynthetic process.GO:0009249~protein lipoylation.	GO:0016992~lipoate synthase activity.GO:0046872~metal ion binding.GO:0051539~4 iron. 4 sulfur cluster binding.	IPR003698:Lipoyl synthase.IPR006638:Elongator protein 3/MiaB/NifB.IPR007197:Radical SAM.IPR013785:Aldolase-type TIM barrel.	dme00785:Lipoic acid metabolism.dme01100:Metabolic pathways.dme01240:Biosynthesis of cofactors.	R-DME-1430728~Metabolism.R-DME-389661~Glyoxylate metabolism and glycine degradation.R-DME-71291~Metabolism of amino acids and derivatives.
FBgn0001186	151.537852319997	138.630440980075	0.128434121936422	12.907411339922	0.535217267821642	12.908050310625	Hex-A	Hexokinase A	45875	Q9GNH8. Q9W330. Q9BK28. Q1NZ60. Q9GQS3	Carbohydrate transport and metabolism.	GO:0001678~cellular glucose homeostasis.GO:0006006~glucose metabolic process.GO:0006096~glycolytic process.GO:0019318~hexose metabolic process.GO:0046835~carbohydrate phosphorylation.GO:0051156~glucose 6-phosphate metabolic process.	GO:0004340~glucokinase activity.GO:0004396~hexokinase activity.GO:0005524~ATP binding.GO:0005536~glucose binding.GO:0008865~fructokinase activity.GO:0019158~mannokinase activity.	IPR001312:Hexokinase.IPR019807:Hexokinase. conserved site.IPR022672:Hexokinase. N-terminal.IPR022673:Hexokinase. C-terminal.	dme00010:Glycolysis / Gluconeogenesis.dme00051:Fructose and mannose metabolism.dme00052:Galactose metabolism.dme00500:Starch and sucrose metabolism.dme00520:Amino sugar and nucleotide sugar metabolism.dme01100:Metabolic pathways.dme01200:Carbon metabolism.dme01250:Biosynthesis of nucleotide sugars.	R-DME-1430728~Metabolism.R-DME-168249~Innate Immune System.R-DME-168256~Immune System.R-DME-170822~Regulation of Glucokinase by Glucokinase Regulatory Protein.R-DME-6798695~Neutrophil degranulation.R-DME-70171~Glycolysis.R-DME-70326~Glucose metabolism.R-DME-71387~Metabolism of carbohydrates.
FBgn0039722	44.9704377815066	41.1353177682388	0.128599340231357	3.83512001326778	0.479040045441636	3.83727550567782	Capa	Capability	43541			GO:0006812~cation transport.GO:0007204~positive regulation of cytosolic calcium ion concentration.GO:0007218~neuropeptide signaling pathway.GO:0038060~nitric oxide-cGMP-mediated signaling pathway.GO:0042045~epithelial fluid transport.	GO:0005102~receptor binding.GO:0005184~neuropeptide hormone activity.GO:0008613~diuretic hormone activity.GO:0016084~myostimulatory hormone activity.GO:0071855~neuropeptide receptor binding.	IPR013231:Periviscerokinin.
FBgn0265687	44.08495438939	40.3223992747661	0.128704882049728	3.76255511462389	0.473274637886964	3.76475576063652	CR44494	long non-coding RNA:CR44494	19835008		NA	NA	NA	NA	NA	NA
FBgn0014092	76.2271175053371	69.713340387934	0.128869564743011	6.51377711740315	0.529707469468901	6.51505178029476	CG4278		34970		Function unknown.		GO:0042802~identical protein binding.	IPR002678:Ngg1p interacting factor 3. NIF3.
FBgn0033927	48.7715488486842	44.6036048537206	0.128879475921992	4.16794399496365	0.500880431695541	4.16993609836739	CR10102		36596		NA	NA	NA	NA	NA	NA
FBgn0031373	72.0306997964025	65.8709730688895	0.128969058229872	6.15972672751298	0.528259017324624	6.16107672210129	CG15358		33366	Q9VQ53		GO:0044419~interspecies interaction between organisms.	GO:0030246~carbohydrate binding.	IPR001304:C-type lectin.IPR016186:C-type lectin-like.IPR016187:C-type lectin fold.
FBgn0264960	66.5261205458515	60.8369479264815	0.128973128148758	5.68917261936992	0.526214143709174	5.69063433729254	CR44129	long non-coding RNA:CR44129	14462403		NA	NA	NA	NA	NA	NA
FBgn0262433	53.5817547732786	48.9947733080048	0.129113976627532	4.58698146527382	0.51272365805169	4.58879825027492	mir-210	mir-210 stem loop	12798150			GO:0035195~gene silencing by miRNA.GO:1904059~regulation of locomotor rhythm.	GO:0003730~mRNA 3'-UTR binding.GO:1903231~mRNA binding involved in posttranscriptional gene silencing.
FBgn0032242	50.012769315375	45.7308297494305	0.129129396473699	4.28193956594454	0.504970178926441	4.28388618516353	CG5355		34421	Q9VKW5. Q961N7	Lipid metabolism.	GO:0006508~proteolysis.	GO:0004175~endopeptidase activity.GO:0004252~serine-type endopeptidase activity.GO:0017171~serine hydrolase activity.GO:0052689~carboxylic ester hydrolase activity.GO:0070012~oligopeptidase activity.	IPR001375:Peptidase S9. prolyl oligopeptidase. catalytic domain.IPR002470:Peptidase S9A. prolyl oligopeptidase.IPR002471:Peptidase S9. serine active site.IPR023302:Peptidase S9A. oligopeptidase. N-terminal.
FBgn0266800	50.9303670963539	46.5664309490653	0.129235803881524	4.36393614728859	0.50746946890088	4.36584935500721	CR45262	long non-coding RNA:CR45262	19834753		NA	NA	NA	NA	NA	NA
FBgn0030556	45.8672901273912	41.9333054904833	0.129369116009301	3.93398463690786	0.485884691848907	3.93611121433377	mRNA-cap	mRNA-capping-enzyme	32379	Q9VY44. Q9NCW9		GO:0006370~7-methylguanosine mRNA capping.GO:0006470~protein dephosphorylation.GO:0045880~positive regulation of smoothened signaling pathway.	GO:0004484~mRNA guanylyltransferase activity.GO:0004651~polynucleotide 5'-phosphatase activity.GO:0004725~protein tyrosine phosphatase activity.GO:0005524~ATP binding.GO:0005525~GTP binding.GO:0008138~protein tyrosine/serine/threonine phosphatase activity.GO:0016791~phosphatase activity.	IPR000340:Dual specificity phosphatase. catalytic domain.IPR000387:Protein-tyrosine/Dual specificity phosphatase.IPR001339:mRNA capping enzyme.IPR012340:Nucleic acid-binding. OB-fold.IPR013846:mRNA capping enzyme. C-terminal.IPR016130:Protein-tyrosine phosphatase. active site.IPR017074:mRNA capping enzyme. bifunctional.IPR020422:Dual specificity phosphatase. subgroup. catalytic domain.	dme03015:mRNA surveillance pathway.	R-DME-72086~mRNA Capping.R-DME-73857~RNA Polymerase II Transcription.R-DME-74160~Gene expression (Transcription).R-DME-77075~RNA Pol II CTD phosphorylation and interaction with CE.R-DME-8953854~Metabolism of RNA.
FBgn0262114	47.848273629308	43.7440197384696	0.129381074023819	4.10425389083841	0.49733030389094	4.10629266647883	RanBPM	Ran-binding protein M	36102	A0A0B4KFL0. A0A0B4K851		GO:0007010~cytoskeleton organization.GO:0007162~negative regulation of cell adhesion.GO:0007166~cell surface receptor signaling pathway.GO:0007259~JAK-STAT cascade.GO:0007299~ovarian follicle cell-cell adhesion.GO:0030536~larval feeding behavior.GO:0032436~positive regulation of proteasomal ubiquitin-dependent protein catabolic process.GO:0046843~dorsal appendage formation.GO:0060250~germ-line stem-cell niche homeostasis.	GO:0031267~small GTPase binding.	IPR001870:B30.2/SPRY domain.IPR003877:SPla/RYanodine receptor SPRY.IPR006594:LisH dimerisation motif.IPR006595:CTLH. C-terminal LisH motif.IPR013144:CRA domain.IPR013320:Concanavalin A-like lectin/glucanase. subgroup.IPR024964:CTLH/CRA C-terminal to LisH motif domain.		R-DME-1266738~Developmental Biology.R-DME-373760~L1CAM interactions.R-DME-422475~Axon guidance.R-DME-9675108~Nervous system development.
FBgn0039041	27.903615824226	25.5086080810508	0.129467904329372	2.39500774317514	0.318687872763419	2.39850453994157	CG13838		42719	Q9VCS1	NA	NA	NA	NA	NA	NA
FBgn0039480	110.411492161257	100.919625042372	0.129683591362307	9.49186711888495	0.534109627946606	9.49275298511649	Cpr97Ea	Cuticular protein 97Ea	43258	Q9VB82. Q6NR62. A0A0B4KH84		GO:0040003~chitin-based cuticle development.	GO:0008010~structural constituent of chitin-based larval cuticle.	IPR000618:Insect cuticle protein.
FBgn0036515	47.2867557281272	43.2165524309555	0.129852177254335	4.07020329717167	0.495484237432548	4.07227411506701	CG12304	aaRS-interacting multifunctional protein 2	39690	Q8T060		GO:0006412~translation.GO:1903632~positive regulation of aminoacyl-tRNA ligase activity.
FBgn0038157	45.4012848611637	41.4927089142362	0.129875277704838	3.90857594692748	0.484038625390514	3.91073311805586	CG12538		41658	Q9VFU4	NA	NA	NA	NA	NA	NA
FBgn0038300	49.658391025832	45.3825274370318	0.129900560116495	4.27586358880013	0.504970178926441	4.27783632056502	CG4203	Mau2 sister chromatid cohesion factor	41830			GO:0007411~axon guidance.GO:0034088~maintenance of mitotic sister chromatid cohesion.GO:0051301~cell division.	GO:0003690~double-stranded DNA binding.GO:0005515~protein binding.	IPR011990:Tetratricopeptide-like helical.IPR019440:Cohesin loading factor.		R-DME-1640170~Cell Cycle.R-DME-2470946~Cohesin Loading onto Chromatin.R-DME-68884~Mitotic Telophase/Cytokinesis.R-DME-68886~M Phase.R-DME-69278~Cell Cycle. Mitotic.
FBgn0001091	181.607425956851	165.967337174725	0.129923852684487	15.6400887821257	0.535643283158194	15.64062841833	Gapdh1	Glyceraldehyde 3 phosphate dehydrogenase 1	35728			GO:0006006~glucose metabolic process.GO:0006096~glycolytic process.	GO:0004365~glyceraldehyde-3-phosphate dehydrogenase (NAD+) (phosphorylating) activity.GO:0035605~peptidyl-cysteine S-nitrosylase activity.GO:0050661~NADP binding.GO:0051287~NAD binding.	IPR006424:Glyceraldehyde-3-phosphate dehydrogenase. type I.IPR020828:Glyceraldehyde 3-phosphate dehydrogenase. NAD(P) binding domain.IPR020829:Glyceraldehyde 3-phosphate dehydrogenase. catalytic domain.IPR020830:Glyceraldehyde 3-phosphate dehydrogenase. active site.IPR020831:Glyceraldehyde/Erythrose phosphate dehydrogenase family.	dme00010:Glycolysis / Gluconeogenesis.dme01100:Metabolic pathways.dme01200:Carbon metabolism.dme01230:Biosynthesis of amino acids.	R-DME-1430728~Metabolism.R-DME-70171~Glycolysis.R-DME-70263~Gluconeogenesis.R-DME-70326~Glucose metabolism.R-DME-71387~Metabolism of carbohydrates.
FBgn0043455	132.551742610031	121.134325418653	0.129947902407658	11.4174171913781	0.534848054529963	11.4181566716926	CG5986		192506	Q9VCE2		GO:0000398~mRNA splicing. via spliceosome.GO:0007049~cell cycle.	GO:0003723~RNA binding.	IPR024974:Sde2 N-terminal domain.
FBgn0002905	44.7018621722479	40.8505256952877	0.129980287696649	3.85133647696023	0.479778472024993	3.8535292309718	mus308	DNA polymerase theta	41571		DNA replication. recombination. and repair.	GO:0000731~DNA synthesis involved in DNA repair.GO:0006302~double-strand break repair.GO:0031297~replication fork processing.GO:0071897~DNA biosynthetic process.GO:0097681~double-strand break repair via alternative nonhomologous end joining.GO:1901255~nucleotide-excision repair involved in interstrand cross-link repair.	GO:0003677~DNA binding.GO:0003887~DNA-directed DNA polymerase activity.GO:0005524~ATP binding.GO:0016787~hydrolase activity.GO:0017116~single-stranded DNA-dependent ATP-dependent DNA helicase activity.GO:0051575~5'-deoxyribose-5-phosphate lyase activity.	IPR001098:DNA-directed DNA polymerase. family A. palm domain.IPR001650:Helicase. C-terminal.IPR002298:DNA polymerase A.IPR011545:DNA/RNA helicase. DEAD/DEAH box type. N-terminal.IPR014001:Helicase. superfamily 1/2. ATP-binding domain.IPR027417:P-loop containing nucleoside triphosphate hydrolase.		R-DME-5685939~HDR through MMEJ (alt-NHEJ).R-DME-5693532~DNA Double-Strand Break Repair.R-DME-5693538~Homology Directed Repair.R-DME-73894~DNA Repair.
FBgn0266143	43.7603169701418	39.9898472669156	0.129989416997103	3.77046970322619	0.473984663447884	3.77270977302493	CR44849	antisense RNA:CR44849	19835978		NA	NA	NA	NA	NA	NA
FBgn0028646	78.8162746968397	72.0245006073486	0.130005808877532	6.79177408949116	0.530644703209316	6.79301823882619	aralar1	aralar1	43616	Q8SY57. A0A0B4K6V1. A0A0B4KHW3	Signal transduction mechanisms / Cytoskeleton / Cell division and chromosome partitioning / General function prediction only.	GO:0006810~transport.GO:0006851~mitochondrial calcium ion transport.GO:0015810~aspartate transport.GO:0015813~L-glutamate transport.GO:0042060~wound healing.GO:0043490~malate-aspartate shuttle.GO:0055085~transmembrane transport.	GO:0005313~L-glutamate transmembrane transporter activity.GO:0005509~calcium ion binding.GO:0015183~L-aspartate transmembrane transporter activity.GO:0022857~transmembrane transporter activity.GO:0042802~identical protein binding.	IPR002048:EF-hand domain.IPR002067:Mitochondrial carrier protein.IPR011992:EF-hand-like domain.IPR018108:Mitochondrial substrate/solute carrier.IPR023395:Mitochondrial carrier domain.		R-DME-1430728~Metabolism.R-DME-70263~Gluconeogenesis.R-DME-70326~Glucose metabolism.R-DME-71291~Metabolism of amino acids and derivatives.R-DME-71387~Metabolism of carbohydrates.R-DME-8963693~Aspartate and asparagine metabolism.
FBgn0029532	42.8220423660918	39.1271212667265	0.130184636149727	3.69492109936531	0.467310423175234	3.69721381178103	CG13361		31019	Q9W5D7	NA	NA	NA	NA	NA	NA
FBgn0024330	61.3608179059599	56.0659199650454	0.130193627629874	5.29489794091452	0.523232036353309	5.29649833242457	MED6	Mediator complex subunit 6	44728	E1JIH5		GO:0006357~regulation of transcription from RNA polymerase II promoter.GO:0045824~negative regulation of innate immune response.GO:0045893~positive regulation of transcription. DNA-templated.GO:0050829~defense response to Gram-negative bacterium.	GO:0003712~transcription cofactor activity.GO:0003713~transcription coactivator activity.GO:0005515~protein binding.	IPR007018:Mediator complex. subunit Med6.IPR016820:Mediator complex. subunit Med6. metazoa/plant.
FBgn0062978	72.5666497831576	66.2928392438598	0.130453622923351	6.27381053929787	0.528741834706049	6.27516667752649	CG31808		10178782	F9VMG5	NA	NA	NA	NA	NA	NA
FBgn0266047	62.2769053753632	56.8907167461471	0.130503999552572	5.38618862921611	0.524140869071287	5.38776941260446	CG44812		19835181	A0A0B4LGL7	NA	NA	NA	NA	NA	NA
FBgn0032646	43.6205156329011	39.8451769051918	0.130601721522804	3.7753387277093	0.474865095143425	3.77759702967461	CG6412	mitochondrial translation elongation factor Ts	35060			GO:0006414~translational elongation.GO:0070125~mitochondrial translational elongation.GO:0070129~regulation of mitochondrial translation.	GO:0003746~translation elongation factor activity.	IPR001816:Translation elongation factor EFTs/EF1B.IPR009060:UBA-like.IPR014039:Translation elongation factor EFTs/EF1B. dimerisation.IPR018101:Translation elongation factor Ts. conserved site.
FBgn0029804	60.4545323357691	55.2193167975832	0.130677465540777	5.23521553818597	0.522522010792389	5.23684621993657	CG3097		31503	Q9W478		GO:0006508~proteolysis.	GO:0004181~metallocarboxypeptidase activity.GO:0008270~zinc ion binding.	IPR000834:Peptidase M14. carboxypeptidase A.IPR003146:Proteinase inhibitor. carboxypeptidase propeptide.
FBgn0038536	65.7926271454264	60.0935659835981	0.130715387011331	5.69906116182834	0.526270945754047	5.70056002851138	CG7655		42128		NA	NA	NA	NA	NA	NA
FBgn0263526	44.6786992478179	40.806494221056	0.130788413866909	3.87220502676186	0.481340528259017	3.87441316569124	mir-4971	mir-4971 stem loop	12798542		NA	NA	NA	NA	NA	NA
FBgn0032143	48.6954489627805	44.4747296537087	0.13080110961624	4.22071930907178	0.502840102243681	4.22274560164926	CG4017		34296	Q9VL87. Q8IGC4		GO:0006508~proteolysis.	GO:0004181~metallocarboxypeptidase activity.GO:0008270~zinc ion binding.	IPR000834:Peptidase M14. carboxypeptidase A.IPR003146:Proteinase inhibitor. carboxypeptidase propeptide.
FBgn0265166	44.2008368876033	40.3692894049878	0.130815493307179	3.83154748261549	0.478273217835842	3.83377996301644	CR44235	antisense RNA:CR44235	14462461		NA	NA	NA	NA	NA	NA
FBgn0031135	48.5705493098529	44.3593093887053	0.130844897683286	4.2112399211476	0.502499289974439	4.21327213228828	CR11235		33067		NA	NA	NA	NA	NA	NA
FBgn0031516	50.6343852753007	46.2428087749575	0.130888407282944	4.3915765003432	0.508378301618858	4.39352659415277	CG9663		33541	Q8MRL3	Defense mechanisms.	GO:0055085~transmembrane transport.	GO:0005524~ATP binding.GO:0016787~hydrolase activity.GO:0042626~ATPase activity. coupled to transmembrane movement of substances.	IPR003439:ABC transporter-like.IPR003593:AAA+ ATPase domain.IPR013525:ABC-2 type transporter.IPR017871:ABC transporter. conserved site.IPR027417:P-loop containing nucleoside triphosphate hydrolase.	dme02010:ABC transporters.	R-DME-1369062~ABC transporters in lipid homeostasis.R-DME-174824~Plasma lipoprotein assembly. remodeling. and clearance.R-DME-382551~Transport of small molecules.R-DME-382556~ABC-family proteins mediated transport.R-DME-8963899~Plasma lipoprotein remodeling.R-DME-8964058~HDL remodeling.
FBgn0032390	122.369998095033	111.755845003342	0.130899601944117	10.6141530916912	0.534564044305595	10.6149602241198	dgt2	dim gamma-tubulin 2	34610	Q9VKD6		GO:0007049~cell cycle.GO:0051301~cell division.	GO:0005515~protein binding.GO:0008017~microtubule binding.
FBgn0031645	59.7764653439267	54.5907745852065	0.1309204236597	5.18569075872019	0.521953990343652	5.1873431352097	CG3036		33695	Q9VR44. Q8MRQ6		GO:0006820~anion transport.GO:0055085~transmembrane transport.	GO:0022857~transmembrane transporter activity.	IPR011701:Major facilitator superfamily.IPR020846:Major facilitator superfamily domain.
FBgn0020620	54.7615027895278	50.0098124635594	0.130950843258854	4.75169032596838	0.515734166429991	4.75349440698648	RN-tre	Related to the N terminus of tre oncogene	36554	Q95RE0. A1Z9K4. Q7KQC4. Q5BI38. A0A0B4KEQ5. A0A0B4JD18		GO:0006886~intracellular protein transport.GO:0043087~regulation of GTPase activity.GO:0090630~activation of GTPase activity.	GO:0005096~GTPase activator activity.	IPR000195:Rab-GTPase-TBC domain.		R-DME-199991~Membrane Trafficking.R-DME-5653656~Vesicle-mediated transport.R-DME-6811440~Retrograde transport at the Trans-Golgi-Network.R-DME-6811442~Intra-Golgi and retrograde Golgi-to-ER traffic.R-DME-8854214~TBC/RABGAPs.R-DME-9007101~Rab regulation of trafficking.
FBgn0052572	51.9273157542849	47.4205313339457	0.13098182312612	4.50678442033922	0.510905992615734	4.50868739761383	CG32572		32657	Q9VXB8. Q8MZG1	NA	NA	NA	NA	NA	NA
FBgn0003882	48.8325171795061	44.5935287979791	0.131007778528674	4.238988381527	0.50337972166998	4.24101232452299	tub	tube	40554	E8NH30		GO:0002804~positive regulation of antifungal peptide production.GO:0006915~apoptotic process.GO:0007526~larval somatic muscle development.GO:0008063~Toll signaling pathway.GO:0009620~response to fungus.GO:0009953~dorsal/ventral pattern formation.GO:0035172~hemocyte proliferation.GO:0045087~innate immune response.GO:0048262~determination of dorsal/ventral asymmetry.	GO:0005515~protein binding.GO:0019904~protein domain specific binding.GO:1990782~protein tyrosine kinase binding.	IPR000488:Death domain.IPR011029:Death-like domain.	dme04624:Toll and Imd signaling pathway.	R-DME-209406~Degradation of NF-kappa-B inhibitor. CACT.R-DME-209442~Formation of the trans-membrane 'signalling complex'.R-DME-209449~Toll pathway.R-DME-214842~DL and DIF homodimers bind to TUB and phosphorylated PLL in the TL receptor 'signalling complex'.R-DME-214844~DL and DIF homodimers complexed with CACT are all phosphorylated in the TL receptor 'signalling complex'.R-DME-214862~Activated PLL kinase is autophosphorylated in the TL receptor 'signalling complex'.R-DME-214863~Adaptor protein complex binds to TL receptor at the plasma membrane.R-DME-214869~Phosphorylated CACT. DL and DIF homodimers dissociate from the TL receptor 'signalling complex'.R-DME-214874~PLL kinase binds to TUB in the TL receptor 'signalling complex'.R-DME-5252538~Drosophila signaling pathways.
FBgn0053710	46.017079189722	42.0217353931103	0.131033672325695	3.99534379661177	0.490684464640727	3.99749194826047	CG33710		3772611	Q4ABJ9	NA	NA	NA	NA	NA	NA
FBgn0037283	43.4805040000144	39.7050916499755	0.131044637636278	3.77541235003886	0.474865095143425	3.77768594643324	CG14658		40603	Q9VN64	NA	NA	NA	NA	NA	NA
FBgn0030795	46.4210057031342	42.3887543468858	0.131096207367056	4.03225135624835	0.493155353592729	4.03438188766912	ppk28	pickpocket 28	32671			GO:0006814~sodium ion transport.GO:0009415~response to water.GO:0035002~liquid clearance. open tracheal system.GO:0035725~sodium ion transmembrane transport.GO:0042756~drinking behavior.GO:0071462~cellular response to water stimulus.	GO:0005272~sodium channel activity.GO:0015280~ligand-gated sodium channel activity.	IPR001873:Na+ channel. amiloride-sensitive.
FBgn0026592	91.3866653543698	83.4357260557262	0.131318411843889	7.95093929864365	0.532547571712582	7.95202365791282	Fie	Fire exit	38452	Q9VZL8	NA	NA	NA	NA	NA	NA
FBgn0035142	55.1613609368117	50.3587066705887	0.131416819602364	4.80265426622299	0.516216983811417	4.80445193350338	hipk	Homeodomain interacting protein kinase	38070	Q9W0Q1. M9PDR2. Q8T038. Q95TG3		GO:0006468~protein phosphorylation.GO:0008586~imaginal disc-derived wing vein morphogenesis.GO:0008587~imaginal disc-derived wing margin morphogenesis.GO:0010628~positive regulation of gene expression.GO:0018105~peptidyl-serine phosphorylation.GO:0018107~peptidyl-threonine phosphorylation.GO:0035331~negative regulation of hippo signaling.GO:0035332~positive regulation of hippo signaling.GO:0042332~gravitaxis.GO:0043067~regulation of programmed cell death.GO:0045747~positive regulation of Notch signaling pathway.GO:0045880~positive regulation of smoothened signaling pathway.GO:0046622~positive regulation of organ growth.GO:0048749~compound eye development.GO:0050821~protein stabilization.GO:0090175~regulation of establishment of planar polarity.GO:0090263~positive regulation of canonical Wnt signaling pathway.	GO:0003677~DNA binding.GO:0004674~protein serine/threonine kinase activity.GO:0004713~protein tyrosine kinase activity.GO:0005524~ATP binding.GO:0008013~beta-catenin binding.GO:0008134~transcription factor binding.	IPR000719:Protein kinase. catalytic domain.IPR008271:Serine/threonine-protein kinase. active site.IPR011009:Protein kinase-like domain.IPR017441:Protein kinase. ATP binding site.
FBgn0030859	49.0842604228858	44.8106700974586	0.131418177021497	4.27359032542721	0.504572564612326	4.27561048352591	CG12990		32747	Q9VX29			GO:0016747~transferase activity. transferring acyl groups other than amino-acyl groups.	IPR002656:Acyltransferase 3.IPR006621:Nose resistant-to-fluoxetine protein. N-terminal.
FBgn0029669	44.7513776094694	40.854828310605	0.131425505219745	3.89654929886439	0.483499005964215	3.89876507395648	CG13021		31323	Q9W4R4. Q7JYP1	NA	NA	NA	NA	NA	NA
FBgn0267443	132.506830323106	120.962022995787	0.131512555297092	11.5448073273192	0.534848054529963	11.5455563649884	CR45793	long non-coding RNA:CR45793			NA	NA	NA	NA	NA	NA
FBgn0263708	52.3071930954537	47.7497481093532	0.131516231675373	4.55744498610044	0.512042033513206	4.5593422026128	CR43660	long non-coding RNA:CR43660	14462599		NA	NA	NA	NA	NA	NA
FBgn0260855	49.4768208675087	45.164774221618	0.131554806161383	4.31204664589071	0.50596421471173	4.31405296019433	Sec22	Secretory 22	31030	O77434. M9PGI6	Intracellular trafficking and secretion.	GO:0006888~ER to Golgi vesicle-mediated transport.GO:0006890~retrograde vesicle-mediated transport. Golgi to ER.GO:0006906~vesicle fusion.GO:0016192~vesicle-mediated transport.GO:0048280~vesicle fusion with Golgi apparatus.GO:0061355~Wnt protein secretion.	GO:0005484~SNAP receptor activity.	IPR001388:Synaptobrevin.IPR010908:Longin domain.IPR011012:Longin-like domain.	dme04130:SNARE interactions in vesicular transport.dme04145:Phagosome.	R-DME-199977~ER to Golgi Anterograde Transport.R-DME-199991~Membrane Trafficking.R-DME-204005~COPII-mediated vesicle transport.R-DME-392499~Metabolism of proteins.R-DME-446203~Asparagine N-linked glycosylation.R-DME-5653656~Vesicle-mediated transport.R-DME-5694530~Cargo concentration in the ER.R-DME-597592~Post-translational protein modification.R-DME-6811434~COPI-dependent Golgi-to-ER retrograde traffic.R-DME-6811442~Intra-Golgi and retrograde Golgi-to-ER traffic.R-DME-8856688~Golgi-to-ER retrograde transport.R-DME-948021~Transport to the Golgi and subsequent modification.
FBgn0000239	52.5062720897579	47.9269394233333	0.131652955390614	4.57933266642454	0.512524850894632	4.58122474568166	bur	burgundy	45830	Q9VIE7. Q8WSN4		GO:0006177~GMP biosynthetic process.GO:0006541~glutamine metabolic process.GO:0007411~axon guidance.GO:0016578~histone deubiquitination.GO:0045880~positive regulation of smoothened signaling pathway.GO:2000152~regulation of ubiquitin-specific protease activity.	GO:0003921~GMP synthase activity.GO:0003922~GMP synthase (glutamine-hydrolyzing) activity.GO:0005524~ATP binding.GO:0016462~pyrophosphatase activity.GO:0035800~deubiquitinase activator activity.	IPR001674:GMP synthase. C-terminal.IPR004739:GMP synthase. N-terminal.IPR014729:Rossmann-like alpha/beta/alpha sandwich fold.IPR017926:Glutamine amidotransferase.IPR022310:NAD/GMP synthase.IPR025777:GMP synthetase ATP pyrophosphatase domain.	dme00230:Purine metabolism.dme00983:Drug metabolism - other enzymes.dme01100:Metabolic pathways.dme01232:Nucleotide metabolism.	R-DME-1430728~Metabolism.R-DME-15869~Metabolism of nucleotides.R-DME-73817~Purine ribonucleoside monophosphate biosynthesis.R-DME-8956320~Nucleotide biosynthesis.R-DME-9748784~Drug ADME.R-DME-9748787~Azathioprine ADME.
FBgn0027111	55.7859681683853	50.9197219914766	0.13167774441729	4.86624617690875	0.517296222664016	4.86802741186343	miple1	midkine and pleiotrophin 1	38047	Q9W0S5. Q9Y0V9		GO:0008340~determination of adult lifespan.GO:0048332~mesoderm morphogenesis.	GO:0008083~growth factor activity.GO:0008201~heparin binding.	IPR020090:Pleiotrophin/Midkine heparin-binding growth factor. C-terminal domain.
FBgn0032684	62.8645321640572	57.3796836580492	0.131706271381112	5.48484850600801	0.524652087475149	5.4864295927114	CG10178	UDP-glycosyltransferase family 301 member D1	35105	Q9VJ81			GO:0008194~UDP-glycosyltransferase activity.GO:0015020~glucuronosyltransferase activity.	IPR002213:UDP-glucuronosyl/UDP-glucosyltransferase.	dme00040:Pentose and glucuronate interconversions.dme00053:Ascorbate and aldarate metabolism.dme00830:Retinol metabolism.dme00860:Porphyrin metabolism.dme00980:Metabolism of xenobiotics by cytochrome P450.dme00982:Drug metabolism - cytochrome P450.dme00983:Drug metabolism - other enzymes.dme01100:Metabolic pathways.dme01240:Biosynthesis of cofactors.	R-DME-1430728~Metabolism.R-DME-1660662~Glycosphingolipid metabolism.R-DME-428157~Sphingolipid metabolism.R-DME-556833~Metabolism of lipids.R-DME-9748784~Drug ADME.R-DME-9753281~Paracetamol ADME.R-DME-9757110~Prednisone ADME.
FBgn0034959	145.031923515131	132.371122958586	0.131782062672041	12.6608005565442	0.535217267821642	12.6614863758024	CG11388	Xyloside xylosyltransferase	37833	Q9W1D1. Q95SJ1		GO:0006493~protein O-linked glycosylation.GO:0016266~O-glycan processing.GO:0045746~negative regulation of Notch signaling pathway.	GO:0035252~UDP-xylosyltransferase activity.		dme00514:Other types of O-glycan biosynthesis.
FBgn0265593	66.0736619832462	60.3034982451978	0.131833608808408	5.77016373804834	0.526725362113036	5.77166957338164	CR44420	long non-coding RNA:CR44420	19834828			GO:0007283~spermatogenesis.
FBgn0002921	106.865138674216	97.5254837039348	0.131940142981343	9.33965497028079	0.534052825901732	9.34058687477509	Atpalpha	Na pump alpha subunit	48971	E1JIR4. A0A0B4KGG8		GO:0001894~tissue homeostasis.GO:0006812~cation transport.GO:0006883~cellular sodium ion homeostasis.GO:0007268~chemical synaptic transmission.GO:0007605~sensory perception of sound.GO:0007626~locomotory behavior.GO:0007630~jump response.GO:0008340~determination of adult lifespan.GO:0008344~adult locomotory behavior.GO:0009266~response to temperature stimulus.GO:0009612~response to mechanical stimulus.GO:0019991~septate junction assembly.GO:0030007~cellular potassium ion homeostasis.GO:0035158~regulation of tube diameter. open tracheal system.GO:0035159~regulation of tube length. open tracheal system.GO:0036376~sodium ion export from cell.GO:0050905~neuromuscular process.GO:0051124~synaptic growth at neuromuscular junction.GO:0060439~trachea morphogenesis.GO:1902600~hydrogen ion transmembrane transport.GO:1990573~potassium ion import across plasma membrane.	GO:0005391~sodium:potassium-exchanging ATPase activity.GO:0005524~ATP binding.GO:0008556~potassium-transporting ATPase activity.GO:0016887~ATPase activity.GO:0019829~cation-transporting ATPase activity.GO:0046872~metal ion binding.	IPR001757:Cation-transporting P-type ATPase.IPR004014:Cation-transporting P-type ATPase. N-terminal.IPR005775:Sodium/potassium-transporting P-type ATPase. subfamily IIC.IPR006068:Cation-transporting P-type ATPase. C-terminal.IPR008250:P-type ATPase. A domain.IPR018303:P-type ATPase. phosphorylation site.IPR023214:HAD-like domain.IPR023298:P-type ATPase. transmembrane domain.IPR023299:P-type ATPase. cytoplasmic domain N.		R-DME-382551~Transport of small molecules.R-DME-936837~Ion transport by P-type ATPases.R-DME-983712~Ion channel transport.
FBgn0003388	60.7414288086901	55.4324057745598	0.131951222975873	5.30902303413029	0.523374041465493	5.31066254832397	shd	shade	39592	M9PI59	Secondary metabolites biosynthesis. transport. and catabolism.	GO:0007295~growth of a germarium-derived egg chamber.GO:0007298~border follicle cell migration.GO:0007391~dorsal closure.GO:0007417~central nervous system development.GO:0007494~midgut development.GO:0008258~head involution.GO:0035074~pupation.GO:0045456~ecdysteroid biosynthetic process.	GO:0004501~ecdysone 20-monooxygenase activity.GO:0005506~iron ion binding.GO:0020037~heme binding.	IPR001128:Cytochrome P450.IPR002401:Cytochrome P450. E-class. group I.IPR017972:Cytochrome P450. conserved site.	dme00981:Insect hormone biosynthesis.
FBgn0011763	59.8042030182849	54.5737150508267	0.132040623015793	5.2304879674582	0.522493609769952	5.23215434633301	Dp	DP transcription factor	36461	Q7KPZ3. A0A0B4KEQ0		GO:0006355~regulation of transcription. DNA-templated.GO:0006357~regulation of transcription from RNA polymerase II promoter.GO:0007113~endomitotic cell cycle.GO:0007307~eggshell chorion gene amplification.GO:0008069~dorsal/ventral axis specification. ovarian follicular epithelium.GO:0008630~intrinsic apoptotic signaling pathway in response to DNA damage.GO:0010628~positive regulation of gene expression.GO:0045476~nurse cell apoptotic process.GO:0045850~positive regulation of nurse cell apoptotic process.GO:0048477~oogenesis.GO:0051726~regulation of cell cycle.	GO:0000977~RNA polymerase II regulatory region sequence-specific DNA binding.GO:0000981~RNA polymerase II transcription factor activity. sequence-specific DNA binding.GO:0003677~DNA binding.GO:0005515~protein binding.GO:0008134~transcription factor binding.GO:0043565~sequence-specific DNA binding.	IPR003316:Transcription factor E2F/dimerisation partner (TDP).IPR014889:Transcription factor DP. C-terminal.IPR015648:Transcription factor DP.	dme04350:TGF-beta signaling pathway.	R-DME-1538133~G0 and Early G1.R-DME-162582~Signal Transduction.R-DME-1640170~Cell Cycle.R-DME-170834~Signaling by TGF-beta Receptor Complex.R-DME-212436~Generic Transcription Pathway.R-DME-2173793~Transcriptional activity of SMAD2/SMAD3:SMAD4 heterotrimer.R-DME-2173796~SMAD2/SMAD3:SMAD4 heterotrimer regulates transcription.R-DME-453279~Mitotic G1 phase and G1/S transition.R-DME-69231~Cyclin D associated events in G1.R-DME-69236~G1 Phase.R-DME-69278~Cell Cycle. Mitotic.R-DME-73857~RNA Polymerase II Transcription.R-DME-74160~Gene expression (Transcription).R-DME-8953750~Transcriptional Regulation by E2F6.R-DME-9006936~Signaling by TGFB family members.
FBgn0037618	45.7417365131068	41.7409625123965	0.132047268191172	4.00077400071026	0.490684464640727	4.00295254603348	CG11762	ouija board	41039	Q9VHM6	Transcription / Cell division and chromosome partitioning.	GO:0002168~instar larval development.GO:0006355~regulation of transcription. DNA-templated.GO:0045944~positive regulation of transcription from RNA polymerase II promoter.GO:0045998~positive regulation of ecdysteroid biosynthetic process.	GO:0000978~RNA polymerase II core promoter proximal region sequence-specific DNA binding.GO:0000981~RNA polymerase II transcription factor activity. sequence-specific DNA binding.GO:0003700~transcription factor activity. sequence-specific DNA binding.GO:0008270~zinc ion binding.	IPR012934:Zinc finger. AD-type.IPR013087:Zinc finger C2H2-type/integrase DNA-binding domain.		R-DME-212436~Generic Transcription Pathway.R-DME-73857~RNA Polymerase II Transcription.R-DME-74160~Gene expression (Transcription).
FBgn0034785	48.9216339024791	44.642016624205	0.132070388484434	4.27961727827412	0.504970178926441	4.2816546609946	CG3649		37626	Q9W1Y9		GO:0006820~anion transport.GO:0055085~transmembrane transport.	GO:0022857~transmembrane transporter activity.	IPR011701:Major facilitator superfamily.IPR020846:Major facilitator superfamily domain.
FBgn0032104	40.7296492842756	37.1655593859088	0.132113069148483	3.56408989836676	0.456063618290258	3.56653763006642	aust	australin	34244	Q9VLD7		GO:0000070~mitotic sister chromatid segregation.GO:0007049~cell cycle.GO:0007060~male meiosis chromosome segregation.GO:0007065~male meiosis sister chromatid cohesion.GO:0007112~male meiosis cytokinesis.GO:0051301~cell division.	GO:0003677~DNA binding.	IPR018867:Cell division protein borealin.		R-DME-2990846~SUMOylation.R-DME-3108232~SUMO E3 ligases SUMOylate target proteins.R-DME-392499~Metabolism of proteins.R-DME-4615885~SUMOylation of DNA replication proteins.R-DME-597592~Post-translational protein modification.
FBgn0039161	66.5368846692295	60.7144656511098	0.132114029480381	5.82241901811965	0.526952570292531	5.82391769682118	CG13606		42873	Q9VCC1. Q0KI21. A0A0B4LIJ3. A0A0B4KGW5	NA	NA	NA	NA	NA	NA
FBgn0038206	51.238132908562	46.7515342906867	0.132204193458597	4.48659861787527	0.510423175234308	4.48854599026103	twf	twinfilin	41719			GO:0007274~neuromuscular synaptic transmission.GO:0007298~border follicle cell migration.GO:0008407~chaeta morphogenesis.GO:0010591~regulation of lamellipodium assembly.GO:0010976~positive regulation of neuron projection development.GO:0016319~mushroom body development.GO:0030042~actin filament depolymerization.GO:0030833~regulation of actin filament polymerization.GO:0030837~negative regulation of actin filament polymerization.GO:0042989~sequestering of actin monomers.GO:0048488~synaptic vesicle endocytosis.GO:0051016~barbed-end actin filament capping.	GO:0003779~actin binding.GO:0003785~actin monomer binding.GO:0051015~actin filament binding.	IPR002108:Actin-binding. cofilin/tropomyosin type.		R-DME-162582~Signal Transduction.R-DME-194315~Signaling by Rho GTPases.R-DME-9012999~RHO GTPase cycle.R-DME-9013418~RHOBTB2 GTPase cycle.R-DME-9706574~RHOBTB GTPase Cycle.R-DME-9716542~Signaling by Rho GTPases. Miro GTPases and RHOBTB3.
FBgn0266791	47.9976441189181	43.7887966024135	0.132401792996759	4.20884751650458	0.502499289974439	4.2109295472586	CR45256	long non-coding RNA:CR45256	19834868		NA	NA	NA	NA	NA	NA
FBgn0053725	75.1169810532454	68.5299092215764	0.13240530640503	6.58707183166895	0.530048281738143	6.58840242249445	CG33725		3772600	X2JB11. Q4ABI9				IPR010512:Protein of unknown function DUF1091.
FBgn0267653	47.9614847763588	43.7551949855388	0.132422005907522	4.20628979082003	0.502499289974439	4.20837372294873	CR45991	long non-coding RNA:CR45991			NA	NA	NA	NA	NA	NA
FBgn0031065	62.1678584369702	56.7138850362027	0.132466893931023	5.45397340076755	0.524510082362965	5.4555818511198	CG14234		32988	Q9VWD2		GO:0090263~positive regulation of canonical Wnt signaling pathway.		IPR025256:Domain of unknown function DUF4203.
FBgn0011826	51.1875898624277	46.6964291879624	0.132481846243412	4.49116067446529	0.510423175234308	4.49311424776264	Pp2B-14D	Protein phosphatase 2B at 14D	32624	M9NE01. Q7JPT8		GO:0006470~protein dephosphorylation.GO:0007143~female meiotic division.GO:0030431~sleep.GO:0035220~wing disc development.GO:0045995~regulation of embryonic development.GO:0051321~meiotic cell cycle.GO:0097720~calcineurin-mediated signaling.	GO:0004722~protein serine/threonine phosphatase activity.GO:0004723~calcium-dependent protein serine/threonine phosphatase activity.GO:0005515~protein binding.GO:0005516~calmodulin binding.GO:0033192~calmodulin-dependent protein phosphatase activity.GO:0046872~metal ion binding.	IPR004843:Metallophosphoesterase domain.IPR006186:Serine/threonine-specific protein phosphatase/bis(5-nucleosyl)-tetraphosphatase.	dme04310:Wnt signaling pathway.	R-DME-1168372~Downstream signaling events of B Cell Receptor (BCR).R-DME-1280218~Adaptive Immune System.R-DME-162582~Signal Transduction.R-DME-168249~Innate Immune System.R-DME-168256~Immune System.R-DME-195721~Signaling by WNT.R-DME-2025928~Calcineurin activates NFAT.R-DME-2454202~Fc epsilon receptor (FCERI) signaling.R-DME-2871809~FCERI mediated Ca+2 mobilization.R-DME-3858494~Beta-catenin independent WNT signaling.R-DME-4086398~Ca2+ pathway.R-DME-5607763~CLEC7A (Dectin-1) induces NFAT activation.R-DME-5607764~CLEC7A (Dectin-1) signaling.R-DME-5621481~C-type lectin receptors (CLRs).R-DME-983705~Signaling by the B Cell Receptor (BCR).
FBgn0017430	60.6530593971904	55.3312512012488	0.132485870372301	5.32180819594156	0.523459244532803	5.32345705160088	Nelf-E	Negative elongation factor E	38982			GO:0000122~negative regulation of transcription from RNA polymerase II promoter.GO:0032785~negative regulation of DNA-templated transcription. elongation.GO:0034244~negative regulation of transcription elongation from RNA polymerase II promoter.GO:0045944~positive regulation of transcription from RNA polymerase II promoter.	GO:0003723~RNA binding.GO:0003729~mRNA binding.	IPR000504:RNA recognition motif domain.IPR012677:Nucleotide-binding. alpha-beta plait.	dme03250:Viral life cycle - HIV-1.	R-DME-112382~Formation of RNA Pol II elongation complex .R-DME-113418~Formation of the Early Elongation Complex.R-DME-212436~Generic Transcription Pathway.R-DME-3700989~Transcriptional Regulation by TP53.R-DME-674695~RNA Polymerase II Pre-transcription Events.R-DME-6796648~TP53 Regulates Transcription of DNA Repair Genes.R-DME-73857~RNA Polymerase II Transcription.R-DME-74160~Gene expression (Transcription).R-DME-75955~RNA Polymerase II Transcription Elongation.
FBgn0261679	41.661099466508	38.0047885246307	0.132519707049533	3.65631094187731	0.464612326043738	3.65871168260745	CG42726		318709	Q8INE2	General function prediction only.	GO:0006357~regulation of transcription from RNA polymerase II promoter.	GO:0000978~RNA polymerase II core promoter proximal region sequence-specific DNA binding.GO:0000981~RNA polymerase II transcription factor activity. sequence-specific DNA binding.	IPR013087:Zinc finger C2H2-type/integrase DNA-binding domain.
FBgn0261680	41.661099466508	38.0047885246307	0.132519707049533	3.65631094187731	0.464612326043738	3.65871168260745	CG42727		10178870. 24	A0A0B4JCY2	NA	NA	NA	NA	NA	NA
FBgn0267961	45.7642235406046	41.7467200243988	0.132557351629687	4.01750351620575	0.492274921897188	4.01968978332864	CR46241	long non-coding RNA:CR46241			NA	NA	NA	NA	NA	NA
FBgn0039070	37.3518511220228	34.0682097044643	0.13275360804178	3.28364141755849	0.431099119568304	3.28632385494091	CG17083		42755	Q9VCN4		GO:0003341~cilium movement.GO:0036158~outer dynein arm assembly.
FBgn0052418	50.2446403791416	45.8273322707236	0.132761406406907	4.41730810841801	0.509116728202215	4.41930271827204	vito	viriato	326214	Q8SWS7		GO:0007000~nucleolus organization.GO:0008284~positive regulation of cell proliferation.GO:0030307~positive regulation of cell growth.GO:0035214~eye-antennal disc development.GO:0043066~negative regulation of apoptotic process.GO:0045572~positive regulation of imaginal disc growth.	GO:0003723~RNA binding.	IPR019186:Nucleolar protein 12.
FBgn0010452	60.1135021680901	54.8250427497851	0.132854041012316	5.28845941830499	0.523232036353309	5.2901279015986	trn	tartan	39491	Q9VU51. M9PFH7. Q24250		GO:0007155~cell adhesion.GO:0007436~larval salivary gland morphogenesis.GO:0008045~motor neuron axon guidance.GO:0016477~cell migration.GO:0035147~branch fusion. open tracheal system.		IPR000483:Cysteine-rich flanking region. C-terminal.IPR001611:Leucine-rich repeat.IPR003591:Leucine-rich repeat. typical subtype.		R-DME-112316~Neuronal System.R-DME-162582~Signal Transduction.R-DME-193634~Axonal growth inhibition (RHOA activation).R-DME-193697~p75NTR regulates axonogenesis.R-DME-193704~p75 NTR receptor-mediated signalling.R-DME-6794361~Neurexins and neuroligins.R-DME-6794362~Protein-protein interactions at synapses.R-DME-73887~Death Receptor Signalling.
FBgn0265272	49.9014534832996	45.5095742685682	0.13291174736464	4.39187921473145	0.508378301618858	4.39388991320648	CG30060		246426	Q29QL9				IPR008914:Phosphatidylethanolamine-binding protein PEBP.		R-DME-162582~Signal Transduction.R-DME-5673001~RAF/MAP kinase cascade.R-DME-5674135~MAP2K and MAPK activation.R-DME-5675221~Negative regulation of MAPK pathway.R-DME-5683057~MAPK family signaling cascades.R-DME-5684996~MAPK1/MAPK3 signaling.
FBgn0265536	112.282892902488	102.397780247644	0.132953698318125	9.88511265484323	0.534223232036353	9.88600672085742	CR44386	antisense RNA:CR44386	19835093		NA	NA	NA	NA	NA	NA
FBgn0266318	50.2907763568003	45.8625163332636	0.132978311722153	4.42826002353667	0.50934393638171	4.43025620787799	CR44983	long non-coding RNA:CR44983	19836026		NA	NA	NA	NA	NA	NA
FBgn0266324	49.5100237367246	45.1500881813143	0.132991835581129	4.35993555541036	0.50746946890088	4.36196341979878	CR44989	antisense RNA:CR44989	19836172		NA	NA	NA	NA	NA	NA
FBgn0028561	38.7506153232923	35.3367999777919	0.133047820665303	3.41381534550035	0.443765975575121	3.41640702138335	sut3	sugar transporter 3	44268	Q7KJP2. Q8T3V4. A0A0B4KEF1		GO:0008643~carbohydrate transport.GO:0015749~monosaccharide transport.GO:0042593~glucose homeostasis.	GO:0015149~hexose transmembrane transporter activity.GO:0022857~transmembrane transporter activity.	IPR003663:Sugar/inositol transporter.IPR005828:General substrate transporter.IPR020846:Major facilitator superfamily domain.		R-DME-1430728~Metabolism.R-DME-163685~Integration of energy metabolism.R-DME-168249~Innate Immune System.R-DME-168256~Immune System.R-DME-189200~Cellular hexose transport.R-DME-196836~Vitamin C (ascorbate) metabolism.R-DME-196849~Metabolism of water-soluble vitamins and cofactors.R-DME-196854~Metabolism of vitamins and cofactors.R-DME-382551~Transport of small molecules.R-DME-422356~Regulation of insulin secretion.R-DME-425407~SLC-mediated transmembrane transport.R-DME-5653890~Lactose synthesis.R-DME-6798695~Neutrophil degranulation.R-DME-71387~Metabolism of carbohydrates.R-DME-8963676~Intestinal absorption.R-DME-8963743~Digestion and absorption.R-DME-8981373~Intestinal hexose absorption.
FBgn0267814	54.2818159815308	49.4963354148238	0.133147270879937	4.78548056670702	0.516160181766544	4.78733249838293	CR46139	antisense RNA:CR46139			NA	NA	NA	NA	NA	NA
FBgn0267425	57.0909917615682	52.0571065799838	0.133167997868493	5.03388518158437	0.519965918773076	5.03564630777728	CR45778	antisense RNA:CR45778			NA	NA	NA	NA	NA	NA
FBgn0029148	56.5686526377767	51.5803644220102	0.133180843031999	4.98828821576645	0.51939789832434	4.9900657771722	NHP2	NHP2	44005	M9PCI2		GO:0000469~cleavage involved in rRNA processing.GO:0000470~maturation of LSU-rRNA.GO:0031118~rRNA pseudouridine synthesis.GO:0031120~snRNA pseudouridine synthesis.GO:0048142~germarium-derived cystoblast division.	GO:0003723~RNA binding.GO:0034513~box H/ACA snoRNA binding.	IPR004038:Ribosomal protein L7Ae/L30e/S12e/Gadd45.IPR018492:Ribosomal protein L7Ae/L8/Nhp2 family.	dme03008:Ribosome biogenesis in eukaryotes.
FBgn0267819	46.4054491022954	42.3130698013291	0.133190865364119	4.09237930096632	0.496847486509514	4.09454614696111	CR46144	antisense RNA:CR46144			NA	NA	NA	NA	NA	NA
FBgn0038146	36.8959158900582	33.6415342358761	0.133217627471222	3.25438165418219	0.428173814257313	3.25710713476647	CG9799		41647	Q9VFV8. Q960D6	General function prediction only.	GO:0006364~rRNA processing.		IPR001680:WD40 repeat.IPR007319:Small-subunit processome. Utp21.IPR011047:Quinonprotein alcohol dehydrogenase-like superfamily.IPR015943:WD40/YVTN repeat-like-containing domain.IPR019775:WD40 repeat. conserved site.IPR024977:Anaphase-promoting complex subunit 4. WD40 domain.	dme03008:Ribosome biogenesis in eukaryotes.	R-DME-6791226~Major pathway of rRNA processing in the nucleolus and cytosol.R-DME-72312~rRNA processing.R-DME-8868773~rRNA processing in the nucleus and cytosol.R-DME-8953854~Metabolism of RNA.
FBgn0040092	51.6294635607372	47.0697122037033	0.133395576273857	4.5597513570339	0.512042033513206	4.56170218424459	lectin-46Cb	lectin-46Cb	53522	Q7JY62		GO:0008104~protein localization.GO:0019953~sexual reproduction.GO:0032504~multicellular organism reproduction.GO:0044419~interspecies interaction between organisms.GO:0046008~regulation of female receptivity. post-mating.GO:0046692~sperm competition.	GO:0005534~galactose binding.GO:0030246~carbohydrate binding.	IPR001304:C-type lectin.IPR016186:C-type lectin-like.IPR016187:C-type lectin fold.
FBgn0034704	48.4411820136043	44.1593900899225	0.133513822288844	4.28179192368175	0.504970178926441	4.28387301614421	CG6758		37532	Q9W281		GO:0031146~SCF-dependent proteasomal ubiquitin-dependent protein catabolic process.GO:1905088~positive regulation of synaptonemal complex assembly.	GO:1990756~protein binding. bridging involved in substrate recognition for ubiquitination.	IPR001810:F-box domain. cyclin-like.IPR015915:Kelch-type beta propeller.
FBgn0034061	96.7129451935309	88.164215114616	0.133515809294169	8.54873007891494	0.533257597273502	8.54977265390587	CG8386	Ubiquitin-fold modifier conjugating enzyme 1	36762			GO:0071569~protein ufmylation.GO:1990592~protein K69-linked ufmylation.	GO:0061657~UFM1 conjugating enzyme activity.GO:0071568~UFM1 transferase activity.	IPR014806:Ubiquitin-fold modifier-conjugating enzyme 1.IPR016135:Ubiquitin-conjugating enzyme/RWD-like.
FBgn0266211	42.857674007795	39.0681559204438	0.133560393891849	3.78951808735122	0.475518318659472	3.79187100429044	CR44906				NA	NA	NA	NA	NA	NA
FBgn0028424	92.3608349096102	84.1911534915298	0.133612566662905	8.16968141808039	0.532859982959387	8.17077394075361	JhI-26	Juvenile hormone-inducible protein 26	36819	Q7K0P0. Q9GZ72. Q8IGH1		GO:0045924~regulation of female receptivity.		IPR004119:Protein of unknown function DUF227.IPR011009:Protein kinase-like domain.IPR015897:CHK kinase-like.
FBgn0037031	47.9491235163611	43.7060091360366	0.133672794411592	4.24311438032449	0.50337972166998	4.24521943608128	CG11456		40309	Q9VPA2. Q6NL58		GO:0006357~regulation of transcription from RNA polymerase II promoter.	GO:0000978~RNA polymerase II core promoter proximal region sequence-specific DNA binding.GO:0000981~RNA polymerase II transcription factor activity. sequence-specific DNA binding.GO:0043565~sequence-specific DNA binding.	IPR013087:Zinc finger C2H2-type/integrase DNA-binding domain.
FBgn0011983	52.148409930786	47.532391486585	0.133712274408578	4.61601844420099	0.513320079522863	4.61795466083538	tRNA:S7:12Eg	transfer RNA:Serine-AGA 2-2	3772135			GO:0006412~translation.	GO:0033405~UCU codon-amino acid adaptor activity.
FBgn0264427	45.8402097989058	41.7809718009662	0.13376759791773	4.05923799793955	0.495029821073559	4.0614414798405	CR43845		14462437		NA	NA	NA	NA	NA	NA
FBgn0037555	51.9099736813241	47.3128402570033	0.133779985792919	4.59713342432078	0.512837262141437	4.59907956069539	Ada2b	transcriptional Adaptor 2b	40966	A0A0B4KFU2	Chromatin structure and dynamics.	GO:0006338~chromatin remodeling.GO:0006355~regulation of transcription. DNA-templated.GO:0006357~regulation of transcription from RNA polymerase II promoter.GO:0035065~regulation of histone acetylation.GO:0035066~positive regulation of histone acetylation.GO:0035222~wing disc pattern formation.GO:0043966~histone H3 acetylation.GO:2000331~regulation of terminal button organization.	GO:0003677~DNA binding.GO:0003682~chromatin binding.GO:0003713~transcription coactivator activity.GO:0005515~protein binding.GO:0008270~zinc ion binding.	IPR000433:Zinc finger. ZZ-type.IPR001005:SANT/Myb domain.IPR009057:Homeodomain-like.IPR016827:Transcriptional adaptor 2.IPR017884:SANT domain.IPR017930:Myb domain.		R-DME-392499~Metabolism of proteins.R-DME-5688426~Deubiquitination.R-DME-5689880~Ub-specific processing proteases.R-DME-597592~Post-translational protein modification.
FBgn0041629	50.7641961183645	46.2628122516614	0.133958357802749	4.50138386670314	0.510650383413803	4.50337668389405	Hexo2	Hexosaminidase 2	31808	Q9W3C4		GO:0005975~carbohydrate metabolic process.GO:0006517~protein deglycosylation.GO:0019953~sexual reproduction.GO:0030203~glycosaminoglycan metabolic process.GO:0032504~multicellular organism reproduction.	GO:0004563~beta-N-acetylhexosaminidase activity.GO:0016231~beta-N-acetylglucosaminidase activity.	IPR015883:Glycoside hydrolase family 20. catalytic core.IPR017853:Glycoside hydrolase. superfamily.IPR025705:Beta-hexosaminidase subunit alpha/beta.	dme00511:Other glycan degradation.dme00513:Various types of N-glycan biosynthesis.dme00520:Amino sugar and nucleotide sugar metabolism.dme00531:Glycosaminoglycan degradation.dme00600:Sphingolipid metabolism.dme00603:Glycosphingolipid biosynthesis - globo and isoglobo series.dme00604:Glycosphingolipid biosynthesis - ganglio series.dme01100:Metabolic pathways.dme04142:Lysosome.	R-DME-1430728~Metabolism.R-DME-1630316~Glycosaminoglycan metabolism.R-DME-1638074~Keratan sulfate/keratin metabolism.R-DME-1660662~Glycosphingolipid metabolism.R-DME-168249~Innate Immune System.R-DME-168256~Immune System.R-DME-1793185~Chondroitin sulfate/dermatan sulfate metabolism.R-DME-2022857~Keratan sulfate degradation.R-DME-2024101~CS/DS degradation.R-DME-2142845~Hyaluronan metabolism.R-DME-2160916~Hyaluronan uptake and degradation.R-DME-428157~Sphingolipid metabolism.R-DME-556833~Metabolism of lipids.R-DME-6798695~Neutrophil degranulation.R-DME-71387~Metabolism of carbohydrates.
FBgn0086558	67.4223598898675	61.4401855317421	0.134044552236712	5.98217435812536	0.527463788696393	5.98367595989263	Ubi-p5E	Ubiquitin-5E	326237	Q9W418. Q8MT02		GO:0006464~cellular protein modification process.GO:0006511~ubiquitin-dependent protein catabolic process.GO:0016567~protein ubiquitination.GO:0019941~modification-dependent protein catabolic process.GO:0036211~protein modification process.	GO:0031386~protein tag.GO:0031625~ubiquitin protein ligase binding.	IPR000626:Ubiquitin.IPR019954:Ubiquitin conserved site.IPR019956:Ubiquitin subgroup.	dme04120:Ubiquitin mediated proteolysis.dme04137:Mitophagy - animal.	R-DME-110312~Translesion synthesis by REV1.R-DME-110313~Translesion synthesis by Y family DNA polymerases bypasses lesions on DNA template.R-DME-110314~Recognition of DNA damage by PCNA-containing replication complex.R-DME-110320~Translesion Synthesis by POLH.R-DME-1168372~Downstream signaling events of B Cell Receptor (BCR).R-DME-1169091~Activation of NF-kappaB in B cells.R-DME-1227986~Signaling by ERBB2.R-DME-1234174~Cellular response to hypoxia.R-DME-1234176~Oxygen-dependent proline hydroxylation of Hypoxia-inducible Factor Alpha.R-DME-1236394~Signaling by ERBB4.R-DME-1253288~Downregulation of ERBB4 signaling.R-DME-1257604~PIP3 activates AKT signaling.R-DME-1266738~Developmental Biology.R-DME-1280215~Cytokine Signaling in Immune system.R-DME-1280218~Adaptive Immune System.R-DME-1295596~Spry regulation of FGF signaling.R-DME-1358803~Downregulation of ERBB2:ERBB3 signaling.R-DME-156827~L13a-mediated translational silencing of Ceruloplasmin expression.R-DME-157118~Signaling by NOTCH.R-DME-162582~Signal Transduction.R-DME-1632852~Macroautophagy.R-DME-1640170~Cell Cycle.R-DME-166016~Toll Like Receptor 4 (TLR4) Cascade.R-DME-166058~MyD88:MAL(TIRAP) cascade initiated on plasma membrane.R-DME-166166~MyD88-independent TLR4 cascade .R-DME-168138~Toll Like Receptor 9 (TLR9) Cascade.R-DME-168142~Toll Like Receptor 10 (TLR10) Cascade.R-DME-168164~Toll Like Receptor 3 (TLR3) Cascade.R-DME-168176~Toll Like Receptor 5 (TLR5) Cascade.R-DME-168179~Toll Like Receptor TLR1:TLR2 Cascade.R-DME-168181~Toll Like Receptor 7/8 (TLR7/8) Cascade.R-DME-168188~Toll Like Receptor TLR6:TLR2 Cascade.R-DME-168249~Innate Immune System.R-DME-168256~Immune System.R-DME-168898~Toll-like Receptor Cascades.R-DME-170834~Signaling by TGF-beta Receptor Complex.R-DME-174048~APC/C:Cdc20 mediated degradation of Cyclin B.R-DME-174084~Autodegradation of Cdh1 by Cdh1:APC/C.R-DME-174113~SCF-beta-TrCP mediated degradation of Emi1.R-DME-174143~APC/C-mediated degradation of cell cycle proteins.R-DME-174154~APC/C:Cdc20 mediated degradation of Securin.R-DME-174178~APC/C:Cdh1 mediated degradation of Cdc20 and other APC/C:Cdh1 targeted proteins in late mitosis/early G1.R-DME-174184~Cdc20:Phospho-APC/C mediated degradation of Cyclin A.R-DME-174824~Plasma lipoprotein assembly. remodeling. and clearance.R-DME-176408~Regulation of APC/C activators between G1/S and early anaphase.R-DME-176409~APC/C:Cdc20 mediated degradation of mitotic proteins.R-DME-176814~Activation of APC/C and APC/C:Cdc20 mediated degradation of mitotic proteins.R-DME-177929~Signaling by EGFR.R-DME-179409~APC-Cdc20 mediated degradation of Nek2A.R-DME-179419~APC:Cdc20 mediated degradation of cell cycle proteins prior to satisfation of the cell cycle checkpoint.R-DME-1799339~SRP-dependent cotranslational protein targeting to membrane.R-DME-181438~Toll Like Receptor 2 (TLR2) Cascade.R-DME-182971~EGFR downregulation.R-DME-1834949~Cytosolic sensors of pathogen-associated DNA .R-DME-187577~SCF(Skp2)-mediated degradation of p27/p21.R-DME-190236~Signaling by FGFR.R-DME-193639~p75NTR signals via NF-kB.R-DME-193704~p75 NTR receptor-mediated signalling.R-DME-195253~Degradation of beta-catenin by the destruction complex.R-DME-195721~Signaling by WNT.R-DME-1980143~Signaling by NOTCH1.R-DME-199991~Membrane Trafficking.R-DME-201681~TCF dependent signaling in response to WNT.R-DME-202403~TCR signaling.R-DME-202424~Downstream TCR signaling.R-DME-209560~NF-kB is activated and signals survival.R-DME-2122948~Activated NOTCH1 Transmits Signal to the Nucleus.R-DME-212436~Generic Transcription Pathway.R-DME-2173788~Downregulation of TGF-beta receptor signaling.R-DME-2173789~TGF-beta receptor signaling activates SMADs.R-DME-2173791~TGF-beta receptor signaling in EMT (epithelial to mesenchymal transition).R-DME-2173793~Transcriptional activity of SMAD2/SMAD3:SMAD4 heterotrimer.R-DME-2173795~Downregulation of SMAD2/3:SMAD4 transcriptional activity.R-DME-2173796~SMAD2/SMAD3:SMAD4 heterotrimer regulates transcription.R-DME-2262752~Cellular responses to stress.R-DME-2454202~Fc epsilon receptor (FCERI) signaling.R-DME-2467813~Separation of Sister Chromatids.R-DME-2555396~Mitotic Metaphase and Anaphase.R-DME-2559582~Senescence-Associated Secretory Phenotype (SASP).R-DME-2559583~Cellular Senescence.R-DME-2565942~Regulation of PLK1 Activity at G2/M Transition.R-DME-2871837~FCERI mediated NF-kB activation.R-DME-3134975~Regulation of innate immune responses to cytosolic DNA.R-DME-3700989~Transcriptional Regulation by TP53.R-DME-376176~Signaling by ROBO receptors.R-DME-3769402~Deactivation of the beta-catenin transactivating complex.R-DME-382551~Transport of small molecules.R-DME-382556~ABC-family proteins mediated transport.R-DME-3858494~Beta-catenin independent WNT signaling.R-DME-392499~Metabolism of proteins.R-DME-4086400~PCP/CE pathway.R-DME-422475~Axon guidance.R-DME-445989~TAK1-dependent IKK and NF-kappa-B activation .R-DME-446203~Asparagine N-linked glycosylation.R-DME-446652~Interleukin-1 family signaling.R-DME-448424~Interleukin-17 signaling.R-DME-449147~Signaling by Interleukins.R-DME-450294~MAP kinase activation.R-DME-450302~activated TAK1 mediates p38 MAPK activation.R-DME-450321~JNK (c-Jun kinases) phosphorylation and activation mediated by activated human TAK1.R-DME-450408~AUF1 (hnRNP D0) binds and destabilizes mRNA.R-DME-450531~Regulation of mRNA stability by proteins that bind AU-rich elements.R-DME-453274~Mitotic G2-G2/M phases.R-DME-453276~Regulation of mitotic cell cycle.R-DME-453279~Mitotic G1 phase and G1/S transition.R-DME-4608870~Asymmetric localization of PCP proteins.R-DME-4641257~Degradation of AXIN.R-DME-4641258~Degradation of DVL.R-DME-512988~Interleukin-3. Interleukin-5 and GM-CSF signaling.R-DME-5205647~Mitophagy.R-DME-5205685~PINK1-PRKN Mediated Mitophagy.R-DME-5213460~RIPK1-mediated regulated necrosis.R-DME-5218859~Regulated Necrosis.R-DME-532668~N-glycan trimming in the ER and Calnexin/Calreticulin cycle.R-DME-5357801~Programmed Cell Death.R-DME-5358346~Hedgehog ligand biogenesis.R-DME-5358351~Signaling by Hedgehog.R-DME-5607761~Dectin-1 mediated noncanonical NF-kB signaling.R-DME-5607764~CLEC7A (Dectin-1) signaling.R-DME-5610780~Degradation of GLI1 by the proteasome.R-DME-5610785~GLI3 is processed to GLI3R by the proteasome.R-DME-5610787~Hedgehog 'off' state.R-DME-5621481~C-type lectin receptors (CLRs).R-DME-5632684~Hedgehog 'on' state.R-DME-5633007~Regulation of TP53 Activity.R-DME-5653656~Vesicle-mediated transport.R-DME-5654726~Negative regulation of FGFR1 signaling.R-DME-5654727~Negative regulation of FGFR2 signaling.R-DME-5654732~Negative regulation of FGFR3 signaling.R-DME-5654733~Negative regulation of FGFR4 signaling.R-DME-5654736~Signaling by FGFR1.R-DME-5654738~Signaling by FGFR2.R-DME-5654741~Signaling by FGFR3.R-DME-5654743~Signaling by FGFR4.R-DME-5655862~Translesion synthesis by POLK.R-DME-5656121~Translesion synthesis by POLI.R-DME-5668541~TNFR2 non-canonical NF-kB pathway.R-DME-5673001~RAF/MAP kinase cascade.R-DME-5675221~Negative regulation of MAPK pathway.R-DME-5675482~Regulation of necroptotic cell death.R-DME-5676590~NIK-->noncanonical NF-kB signaling.R-DME-5683057~MAPK family signaling cascades.R-DME-5684996~MAPK1/MAPK3 signaling.R-DME-5688426~Deubiquitination.R-DME-5689603~UCH proteinases.R-DME-5689877~Josephin domain DUBs.R-DME-5689880~Ub-specific processing proteases.R-DME-5689896~Ovarian tumor domain proteases.R-DME-5689901~Metalloprotease DUBs.R-DME-5696394~DNA Damage Recognition in GG-NER.R-DME-5696395~Formation of Incision Complex in GG-NER.R-DME-5696398~Nucleotide Excision Repair.R-DME-5696399~Global Genome Nucleotide Excision Repair (GG-NER).R-DME-5696400~Dual Incision in GG-NER.R-DME-597592~Post-translational protein modification.R-DME-6781823~Formation of TC-NER Pre-Incision Complex.R-DME-6781827~Transcription-Coupled Nucleotide Excision Repair (TC-NER).R-DME-6782135~Dual incision in TC-NER.R-DME-6782210~Gap-filling DNA repair synthesis and ligation in TC-NER.R-DME-6804757~Regulation of TP53 Degradation.R-DME-6806003~Regulation of TP53 Expression and Degradation.R-DME-6807070~PTEN Regulation.R-DME-68867~Assembly of the pre-replicative complex.R-DME-68882~Mitotic Anaphase.R-DME-68886~M Phase.R-DME-68949~Orc1 removal from chromatin.R-DME-69002~DNA Replication Pre-Initiation.R-DME-69017~CDK-mediated phosphorylation and removal of Cdc6.R-DME-69052~Switching of origins to a post-replicative state.R-DME-69202~Cyclin E associated events during G1/S transition .R-DME-69206~G1/S Transition.R-DME-69231~Cyclin D associated events in G1.R-DME-69236~G1 Phase.R-DME-69239~Synthesis of DNA.R-DME-69242~S Phase.R-DME-69275~G2/M Transition.R-DME-69278~Cell Cycle. Mitotic.R-DME-69306~DNA Replication.R-DME-69601~Ubiquitin Mediated Degradation of Phosphorylated Cdc25A.R-DME-69610~p53-Independent DNA Damage Response.R-DME-69613~p53-Independent G1/S DNA damage checkpoint.R-DME-69615~G1/S DNA Damage Checkpoints.R-DME-69620~Cell Cycle Checkpoints.R-DME-69656~Cyclin A:Cdk2-associated events at S phase entry.R-DME-72613~Eukaryotic Translation Initiation.R-DME-72689~Formation of a pool of free 40S subunits.R-DME-72706~GTP hydrolysis and joining of the 60S ribosomal subunit.R-DME-72737~Cap-dependent Translation Initiation.R-DME-72766~Translation.R-DME-73857~RNA Polymerase II Transcription.R-DME-73887~Death Receptor Signalling.R-DME-73893~DNA Damage Bypass.R-DME-73894~DNA Repair.R-DME-74160~Gene expression (Transcription).R-DME-75815~Ubiquitin-dependent degradation of Cyclin D.R-DME-8848021~Signaling by PTK6.R-DME-8849469~PTK6 Regulates RTKs and Their Effectors AKT1 and DOK1.R-DME-8852135~Protein ubiquitination.R-DME-8854050~FBXL7 down-regulates AURKA during mitotic entry and in early mitosis.R-DME-8856825~Cargo recognition for clathrin-mediated endocytosis.R-DME-8856828~Clathrin-mediated endocytosis.R-DME-8863795~Downregulation of ERBB2 signaling.R-DME-8866427~VLDLR internalisation and degradation.R-DME-8866652~Synthesis of active ubiquitin: roles of E1 and E2 enzymes.R-DME-8866654~E3 ubiquitin ligases ubiquitinate target proteins.R-DME-8878159~Transcriptional regulation by RUNX3.R-DME-8878166~Transcriptional regulation by RUNX2.R-DME-8878171~Transcriptional regulation by RUNX1.R-DME-8939236~RUNX1 regulates transcription of genes involved in differentiation of HSCs.R-DME-8939902~Regulation of RUNX2 expression and activity.R-DME-8941858~Regulation of RUNX3 expression and activity.R-DME-8948747~Regulation of PTEN localization.R-DME-8948751~Regulation of PTEN stability and activity.R-DME-8951664~Neddylation.R-DME-8953854~Metabolism of RNA.R-DME-8953897~Cellular responses to stimuli.R-DME-8964043~Plasma lipoprotein clearance.R-DME-9006925~Intracellular signaling by second messengers.R-DME-9006927~Signaling by Non-Receptor Tyrosine Kinases.R-DME-9006934~Signaling by Receptor Tyrosine Kinases.R-DME-9006936~Signaling by TGFB family members.R-DME-901032~ER Quality Control Compartment (ERQC).R-DME-901042~Calnexin/calreticulin cycle.R-DME-9010553~Regulation of expression of SLITs and ROBOs.R-DME-9020702~Interleukin-1 signaling.R-DME-9033241~Peroxisomal protein import.R-DME-912631~Regulation of signaling by CBL.R-DME-917729~Endosomal Sorting Complex Required For Transport (ESCRT).R-DME-917937~Iron uptake and transport.R-DME-927802~Nonsense-Mediated Decay (NMD).R-DME-937039~IRAK1 recruits IKK complex.R-DME-937042~IRAK2 mediated activation of TAK1 complex.R-DME-937061~TRIF(TICAM1)-mediated TLR4 signaling .R-DME-937072~TRAF6-mediated induction of TAK1 complex within TLR4 complex.R-DME-9609507~Protein localization.R-DME-9612973~Autophagy.R-DME-9646399~Aggrephagy.R-DME-9648002~RAS processing.R-DME-9663891~Selective autophagy.R-DME-9664873~Pexophagy.R-DME-9675108~Nervous system development.R-DME-9708530~Regulation of BACH1 activity.R-DME-9711123~Cellular response to chemical stress.R-DME-975138~TRAF6 mediated induction of NFkB and MAP kinases upon TLR7/8 or 9 activation.R-DME-975144~IRAK1 recruits IKK complex upon TLR7/8 or 9 stimulation.R-DME-975155~MyD88 dependent cascade initiated on endosome.R-DME-975163~IRAK2 mediated activation of TAK1 complex upon TLR7/8 or 9 stimulation.R-DME-9755511~KEAP1-NFE2L2 pathway.R-DME-975871~MyD88 cascade initiated on plasma membrane.R-DME-9759194~Nuclear events mediated by NFE2L2.R-DME-975956~Nonsense Mediated Decay (NMD) independent of the Exon Junction Complex (EJC).R-DME-975957~Nonsense Mediated Decay (NMD) enhanced by the Exon Junction Complex (EJC).R-DME-9762114~GSK3B and BTRC:CUL1-mediated-degradation of NFE2L2.R-DME-983168~Antigen processing: Ubiquitination & Proteasome degradation.R-DME-983169~Class I MHC mediated antigen processing & presentation.R-DME-983705~Signaling by the B Cell Receptor (BCR).
FBgn0052282	36.1312357476667	32.9226884262789	0.134164448882538	3.20854732138781	0.424424879295655	3.21135111953347	Drsl4	Drosomycin-like 4	317954	Q8IRD6		GO:0006952~defense response.GO:0050832~defense response to fungus.		IPR003614:Knottin. scorpion toxin-like.	dme04624:Toll and Imd signaling pathway.
FBgn0266393	50.5663126795997	46.0756109751939	0.134173283755128	4.49070170440577	0.510423175234308	4.49270567342514	CR45033				NA	NA	NA	NA	NA	NA
FBgn0004782	203.042839187697	185.009552626647	0.134184384359994	18.0332865610508	0.535842090315251	18.0337857823026	Ccp84Ab	Ccp84Ab	40824	O97059. Q8SZL4		GO:0040003~chitin-based cuticle development.	GO:0008010~structural constituent of chitin-based larval cuticle.	IPR000618:Insect cuticle protein.
FBgn0085303	36.3639126517021	33.133163851394	0.134231466245209	3.23074880030813	0.4261573416643	3.23353612894966	CG34274		5740212	A2VEQ2		GO:0007288~sperm axoneme assembly.GO:0070286~axonemal dynein complex assembly.		IPR011990:Tetratricopeptide-like helical.IPR019734:Tetratricopeptide repeat.
FBgn0266699	50.8868977555426	46.3656899220913	0.134236619827902	4.52120783345128	0.511218403862539	4.52320016618367	CR45189	antisense RNA:CR45189	19836184		NA	NA	NA	NA	NA	NA
FBgn0039503	47.1042741050052	42.916858837278	0.134313485242375	4.18741526772716	0.501760863391082	4.18956880080904	CG14262		43286	Q9VB54				IPR000210:BTB/POZ-like.IPR011333:BTB/POZ fold.
FBgn0035149	54.5416062695796	49.6895118107817	0.134415820981585	4.85209445879789	0.517040613462085	4.85395593820415	MED30	Mediator complex subunit 30	38078			GO:0006357~regulation of transcription from RNA polymerase II promoter.GO:0045893~positive regulation of transcription. DNA-templated.	GO:0003712~transcription cofactor activity.GO:0005515~protein binding.	IPR021019:Mediator complex. subunit Med30. metazoa.
FBgn0053234	42.203874124726	38.4492388556436	0.134420399131817	3.75463526908232	0.472280602101676	3.75704070347123	CG33234		2769006	A0A023GPM0. A8JNI7		GO:0055085~transmembrane transport.	GO:0022857~transmembrane transporter activity.	IPR005828:General substrate transporter.IPR011701:Major facilitator superfamily.IPR020846:Major facilitator superfamily domain.
FBgn0038855	154.214984681685	140.494811043011	0.134426107371654	13.7201736386749	0.535387673956262	13.7208321560222	CG5745		42498	Q95RC5		GO:0006886~intracellular protein transport.GO:0043087~regulation of GTPase activity.GO:0090630~activation of GTPase activity.	GO:0005096~GTPase activator activity.	IPR000195:Rab-GTPase-TBC domain.
FBgn0003310	60.8071669493367	55.3950747839097	0.134483663949087	5.41209216542696	0.524396478273218	5.41376278229338	S	Star	33281	A4UZY2		GO:0001751~compound eye photoreceptor cell differentiation.GO:0006888~ER to Golgi vesicle-mediated transport.GO:0007421~stomatogastric nervous system development.GO:0007474~imaginal disc-derived wing vein specification.GO:0007476~imaginal disc-derived wing morphogenesis.GO:0007601~visual perception.GO:0016197~endosomal transport.GO:0016318~ommatidial rotation.GO:0035225~determination of genital disc primordium.GO:0038004~epidermal growth factor receptor ligand maturation.GO:0042749~regulation of circadian sleep/wake cycle.GO:0043703~photoreceptor cell fate determination.GO:0046667~compound eye retinal cell programmed cell death.GO:0046843~dorsal appendage formation.GO:0048149~behavioral response to ethanol.GO:0048263~determination of dorsal identity.GO:0048865~stem cell fate commitment.GO:0050714~positive regulation of protein secretion.GO:0061331~epithelial cell proliferation involved in Malpighian tubule morphogenesis.
FBgn0035027	51.9908818234237	47.3624473479026	0.134514994232782	4.62843447552106	0.513575688724794	4.63038875018776	CG3511		37926	Q960Q8		GO:0000413~protein peptidyl-prolyl isomerization.	GO:0003755~peptidyl-prolyl cis-trans isomerase activity.	IPR001680:WD40 repeat.IPR002130:Cyclophilin-like peptidyl-prolyl cis-trans isomerase domain.IPR015943:WD40/YVTN repeat-like-containing domain.		R-DME-72163~mRNA Splicing - Major Pathway.R-DME-72172~mRNA Splicing.R-DME-72203~Processing of Capped Intron-Containing Pre-mRNA.R-DME-8953854~Metabolism of RNA.
FBgn0267017	45.685290593191	41.6153484297802	0.134614015591957	4.06994216341077	0.495484237432548	4.07216774540324	CR45461	long non-coding RNA:CR45461	19835995		NA	NA	NA	NA	NA	NA
FBgn0036991	79.3500368882956	72.2803419482744	0.13462756233277	7.06969494002125	0.531099119568304	7.07097667408836	CG5872	CTBP-interacting protein	40262	Q9VPF5. X2JBC3	NA	NA	NA	NA	NA	NA
FBgn0259974	39.2824441400872	35.7804975075185	0.134711249046358	3.50194663256866	0.451434251633059	3.50453667950253	Sfp84E	Seminal fluid protein 84E	8674093	E1JJ84		GO:0019953~sexual reproduction.GO:0032504~multicellular organism reproduction.
FBgn0037045	55.9863722581113	50.9924696880202	0.134791488099923	4.99390257009104	0.51939789832434	4.99572133178243	CG10584		40324	Q9VP86		GO:0006479~protein methylation.	GO:0008276~protein methyltransferase activity.	IPR019410:Nicotinamide N-methyltransferase-like.
FBgn0027514	51.2452800864786	46.6739003065565	0.134803101024482	4.57137977992203	0.512240840670264	4.57336691818246	CG1024		40789	Q9VI18. Q9XZ30. B9A0M7		GO:0000122~negative regulation of transcription from RNA polymerase II promoter.GO:0006357~regulation of transcription from RNA polymerase II promoter.	GO:0000977~RNA polymerase II regulatory region sequence-specific DNA binding.GO:0000978~RNA polymerase II core promoter proximal region sequence-specific DNA binding.GO:0000981~RNA polymerase II transcription factor activity. sequence-specific DNA binding.GO:0001227~transcriptional repressor activity. RNA polymerase II transcription regulatory region sequence-specific binding.	IPR013087:Zinc finger C2H2-type/integrase DNA-binding domain.
FBgn0053995	73.302571136381	66.7548142220713	0.134991917935561	6.54775691430972	0.529821073558648	6.54914829781695	CG33995		3885607. 75	Q2MGK7		GO:0009890~negative regulation of biosynthetic process.
FBgn0264742	73.302571136381	66.7548142220713	0.134991917935561	6.54775691430972	0.529821073558648	6.54914829781695	CG44000		14462701	M9PCM2		GO:0009890~negative regulation of biosynthetic process.
FBgn0264743	73.302571136381	66.7548142220713	0.134991917935561	6.54775691430972	0.529821073558648	6.54914829781695	CG44001		326173	Q7KTP7				IPR002110:Ankyrin repeat.
FBgn0260866	65.0027174087471	59.1899055437541	0.135148876097881	5.81281186499293	0.549389378017609	5.81438277003786	dnr1	defense repressor 1	37575	Q8SWW8. A0A0B4KFY0		GO:0002809~negative regulation of antibacterial peptide biosynthetic process.GO:0002814~negative regulation of biosynthetic process of antibacterial peptides active against Gram-negative bacteria.GO:0006511~ubiquitin-dependent protein catabolic process.GO:0016567~protein ubiquitination.GO:0030431~sleep.GO:0043161~proteasome-mediated ubiquitin-dependent protein catabolic process.GO:0061060~negative regulation of peptidoglycan recognition protein signaling pathway.	GO:0004842~ubiquitin-protein transferase activity.GO:0008270~zinc ion binding.GO:0061630~ubiquitin protein ligase activity.	IPR000299:FERM domain.IPR001841:Zinc finger. RING-type.IPR011993:Pleckstrin homology-like domain.IPR013083:Zinc finger. RING/FYVE/PHD-type.IPR014352:FERM/acyl-CoA-binding protein. 3-helical bundle.IPR018979:FERM. N-terminal.IPR018980:FERM. C-terminal PH-like domain.IPR019748:FERM central domain.IPR019749:Band 4.1 domain.		R-DME-1280218~Adaptive Immune System.R-DME-168256~Immune System.R-DME-174824~Plasma lipoprotein assembly. remodeling. and clearance.R-DME-382551~Transport of small molecules.R-DME-8866427~VLDLR internalisation and degradation.R-DME-8964043~Plasma lipoprotein clearance.R-DME-983168~Antigen processing: Ubiquitination & Proteasome degradation.R-DME-983169~Class I MHC mediated antigen processing & presentation.
FBgn0260743	97.9360305127336	89.1764379067747	0.13517714942675	8.75959260595896	0.558704913376882	8.76063556393587	GC1	Glutamate Carrier 1	41448	Q9VGF7		GO:0006810~transport.GO:0015810~aspartate transport.GO:0015813~L-glutamate transport.GO:0043490~malate-aspartate shuttle.	GO:0005313~L-glutamate transmembrane transporter activity.GO:0005314~high-affinity glutamate transmembrane transporter activity.GO:0015183~L-aspartate transmembrane transporter activity.GO:0022857~transmembrane transporter activity.	IPR002067:Mitochondrial carrier protein.IPR018108:Mitochondrial substrate/solute carrier.IPR023395:Mitochondrial carrier domain.		R-DME-382551~Transport of small molecules.R-DME-425393~Transport of inorganic cations/anions and amino acids/oligopeptides.R-DME-425407~SLC-mediated transmembrane transport.R-DME-428643~Organic anion transporters.
FBgn0034151	43.0375001340878	39.1872740221843	0.135209061814336	3.8502261119035	0.482732178358421	3.85259946051757	CG15617		36871	A1ZAI8				IPR001478:PDZ domain.
FBgn0032910	46.9709954516993	42.766865098394	0.135276710320032	4.20413035330531	0.509713149673388	4.20630619616999	CG9265		35369	Q9VIG6. Q8SYX3			GO:0004745~retinol dehydrogenase activity.GO:0016616~oxidoreductase activity. acting on the CH-OH group of donors. NAD or NADP as acceptor.	IPR002347:Glucose/ribitol dehydrogenase.	dme00830:Retinol metabolism.dme01100:Metabolic pathways.dme01240:Biosynthesis of cofactors.	R-DME-1430728~Metabolism.R-DME-162582~Signal Transduction.R-DME-193144~Estrogen biosynthesis.R-DME-196071~Metabolism of steroid hormones.R-DME-2187335~The retinoid cycle in cones (daylight vision).R-DME-2187338~Visual phototransduction.R-DME-5362517~Signaling by Retinoic Acid.R-DME-5365859~RA biosynthesis pathway.R-DME-556833~Metabolism of lipids.R-DME-8957322~Metabolism of steroids.R-DME-8964572~Lipid particle organization.R-DME-9006931~Signaling by Nuclear Receptors.R-DME-9709957~Sensory Perception.
FBgn0001989	50.0813864709611	45.5986640012761	0.135282947529819	4.48272246968502	0.524282874183471	4.48476334003382	ND-B17	NADH dehydrogenase (ubiquinone) B17 subunit	34925	Q9V3W2		GO:0006120~mitochondrial electron transport. NADH to ubiquinone.	GO:0016491~oxidoreductase activity.	IPR019174:NADH dehydrogenase 1. beta subcomplex. subunit 6.	dme00190:Oxidative phosphorylation.dme01100:Metabolic pathways.
FBgn0259682	70.2561582163105	63.9632389064321	0.135381694103999	6.29291930987843	0.552115876171542	6.29437539742739	Jabba	Jabba	37164	Q7K1Q6. B7YZK6. B7YZK4. B7YZK5. A0A0B4KG78. A0A0B4KFV2. A0A0B4JCT7		GO:0055088~lipid homeostasis.
FBgn0039554	42.4478762681192	38.6430455937619	0.135483572850844	3.80483067435731	0.478954842374325	3.80724208043601	CG5003		43344	Q9VAZ0. Q8MSW5		GO:0000086~G2/M transition of mitotic cell cycle.GO:0031146~SCF-dependent proteasomal ubiquitin-dependent protein catabolic process.GO:0051726~regulation of cell cycle.		IPR001810:F-box domain. cyclin-like.
FBgn0034391	81.5596736093067	74.2463887464324	0.135535145200161	7.3132848628743	0.556177222380006	7.31454067328433	CG15080		37167	A1ZBD8. Q7YU46		GO:0007155~cell adhesion.GO:0030198~extracellular matrix organization.	GO:0050839~cell adhesion molecule binding.
FBgn0038018	68.7243971604036	62.5607247651906	0.135565120354332	6.163672395213	0.551405850610622	6.16516303899316	Tim17a1	Tim17a1	41500	A0A0B4LH92		GO:0030150~protein import into mitochondrial matrix.	GO:0008320~protein transmembrane transporter activity.			R-DME-1268020~Mitochondrial protein import.R-DME-9609507~Protein localization.
FBgn0003941	62.3356151283673	56.7384976006856	0.135728725622686	5.59711752768172	0.547372905424595	5.59876297994844	RpL40	Ribosomal protein L40	33629	Q7JYK1		GO:0002181~cytoplasmic translation.GO:0006412~translation.GO:0006464~cellular protein modification process.GO:0006511~ubiquitin-dependent protein catabolic process.GO:0016567~protein ubiquitination.GO:0019941~modification-dependent protein catabolic process.GO:0036211~protein modification process.	GO:0003735~structural constituent of ribosome.GO:0031386~protein tag.GO:0031625~ubiquitin protein ligase binding.	IPR000626:Ubiquitin.IPR001975:Ribosomal protein L40e.IPR019954:Ubiquitin conserved site.IPR019956:Ubiquitin subgroup.	dme03010:Ribosome.dme04120:Ubiquitin mediated proteolysis.dme04137:Mitophagy - animal.	R-DME-110312~Translesion synthesis by REV1.R-DME-110313~Translesion synthesis by Y family DNA polymerases bypasses lesions on DNA template.R-DME-110314~Recognition of DNA damage by PCNA-containing replication complex.R-DME-110320~Translesion Synthesis by POLH.R-DME-1168372~Downstream signaling events of B Cell Receptor (BCR).R-DME-1169091~Activation of NF-kappaB in B cells.R-DME-1227986~Signaling by ERBB2.R-DME-1234174~Cellular response to hypoxia.R-DME-1234176~Oxygen-dependent proline hydroxylation of Hypoxia-inducible Factor Alpha.R-DME-1236394~Signaling by ERBB4.R-DME-1253288~Downregulation of ERBB4 signaling.R-DME-1257604~PIP3 activates AKT signaling.R-DME-1266738~Developmental Biology.R-DME-1280215~Cytokine Signaling in Immune system.R-DME-1280218~Adaptive Immune System.R-DME-1295596~Spry regulation of FGF signaling.R-DME-1358803~Downregulation of ERBB2:ERBB3 signaling.R-DME-156827~L13a-mediated translational silencing of Ceruloplasmin expression.R-DME-157118~Signaling by NOTCH.R-DME-162582~Signal Transduction.R-DME-1632852~Macroautophagy.R-DME-1640170~Cell Cycle.R-DME-166016~Toll Like Receptor 4 (TLR4) Cascade.R-DME-166058~MyD88:MAL(TIRAP) cascade initiated on plasma membrane.R-DME-166166~MyD88-independent TLR4 cascade .R-DME-168138~Toll Like Receptor 9 (TLR9) Cascade.R-DME-168142~Toll Like Receptor 10 (TLR10) Cascade.R-DME-168164~Toll Like Receptor 3 (TLR3) Cascade.R-DME-168176~Toll Like Receptor 5 (TLR5) Cascade.R-DME-168179~Toll Like Receptor TLR1:TLR2 Cascade.R-DME-168181~Toll Like Receptor 7/8 (TLR7/8) Cascade.R-DME-168188~Toll Like Receptor TLR6:TLR2 Cascade.R-DME-168249~Innate Immune System.R-DME-168256~Immune System.R-DME-168898~Toll-like Receptor Cascades.R-DME-170834~Signaling by TGF-beta Receptor Complex.R-DME-174048~APC/C:Cdc20 mediated degradation of Cyclin B.R-DME-174084~Autodegradation of Cdh1 by Cdh1:APC/C.R-DME-174113~SCF-beta-TrCP mediated degradation of Emi1.R-DME-174143~APC/C-mediated degradation of cell cycle proteins.R-DME-174154~APC/C:Cdc20 mediated degradation of Securin.R-DME-174178~APC/C:Cdh1 mediated degradation of Cdc20 and other APC/C:Cdh1 targeted proteins in late mitosis/early G1.R-DME-174184~Cdc20:Phospho-APC/C mediated degradation of Cyclin A.R-DME-174824~Plasma lipoprotein assembly. remodeling. and clearance.R-DME-176408~Regulation of APC/C activators between G1/S and early anaphase.R-DME-176409~APC/C:Cdc20 mediated degradation of mitotic proteins.R-DME-176814~Activation of APC/C and APC/C:Cdc20 mediated degradation of mitotic proteins.R-DME-177929~Signaling by EGFR.R-DME-179409~APC-Cdc20 mediated degradation of Nek2A.R-DME-179419~APC:Cdc20 mediated degradation of cell cycle proteins prior to satisfation of the cell cycle checkpoint.R-DME-1799339~SRP-dependent cotranslational protein targeting to membrane.R-DME-181438~Toll Like Receptor 2 (TLR2) Cascade.R-DME-182971~EGFR downregulation.R-DME-1834949~Cytosolic sensors of pathogen-associated DNA .R-DME-187577~SCF(Skp2)-mediated degradation of p27/p21.R-DME-190236~Signaling by FGFR.R-DME-193639~p75NTR signals via NF-kB.R-DME-193704~p75 NTR receptor-mediated signalling.R-DME-195253~Degradation of beta-catenin by the destruction complex.R-DME-195721~Signaling by WNT.R-DME-1980143~Signaling by NOTCH1.R-DME-199991~Membrane Trafficking.R-DME-201681~TCF dependent signaling in response to WNT.R-DME-202403~TCR signaling.R-DME-202424~Downstream TCR signaling.R-DME-209360~Ubiquitination and proteolysis of phosphorylated CI.R-DME-209392~Hedgehog pathway.R-DME-209412~Wingless pathway.R-DME-209441~WG ligand not bound to FZ receptors.R-DME-209446~N-HH ligand not bound to PTC receptor complex.R-DME-209447~Activation of the IkappaB kinase complex. KEY:IRD5 dimer:KEY.R-DME-209459~Imd pathway.R-DME-209461~Ubiquitination and degradation of phosphorylated ARM.R-DME-209560~NF-kB is activated and signals survival.R-DME-2122948~Activated NOTCH1 Transmits Signal to the Nucleus.R-DME-212436~Generic Transcription Pathway.R-DME-2173788~Downregulation of TGF-beta receptor signaling.R-DME-2173789~TGF-beta receptor signaling activates SMADs.R-DME-2173791~TGF-beta receptor signaling in EMT (epithelial to mesenchymal transition).R-DME-2173793~Transcriptional activity of SMAD2/SMAD3:SMAD4 heterotrimer.R-DME-2173795~Downregulation of SMAD2/3:SMAD4 transcriptional activity.R-DME-2173796~SMAD2/SMAD3:SMAD4 heterotrimer regulates transcription.R-DME-2262752~Cellular responses to stress.R-DME-2454202~Fc epsilon receptor (FCERI) signaling.R-DME-2467813~Separation of Sister Chromatids.R-DME-2555396~Mitotic Metaphase and Anaphase.R-DME-2559582~Senescence-Associated Secretory Phenotype (SASP).R-DME-2559583~Cellular Senescence.R-DME-2565942~Regulation of PLK1 Activity at G2/M Transition.R-DME-2871837~FCERI mediated NF-kB activation.R-DME-3134975~Regulation of innate immune responses to cytosolic DNA.R-DME-3700989~Transcriptional Regulation by TP53.R-DME-376176~Signaling by ROBO receptors.R-DME-3769402~Deactivation of the beta-catenin transactivating complex.R-DME-382551~Transport of small molecules.R-DME-382556~ABC-family proteins mediated transport.R-DME-3858494~Beta-catenin independent WNT signaling.R-DME-392499~Metabolism of proteins.R-DME-4086400~PCP/CE pathway.R-DME-422475~Axon guidance.R-DME-432395~Degradation of TIM.R-DME-432524~Degradation of PER.R-DME-432626~Circadian Clock pathway.R-DME-445989~TAK1-dependent IKK and NF-kappa-B activation .R-DME-446203~Asparagine N-linked glycosylation.R-DME-446652~Interleukin-1 family signaling.R-DME-448424~Interleukin-17 signaling.R-DME-449147~Signaling by Interleukins.R-DME-450294~MAP kinase activation.R-DME-450302~activated TAK1 mediates p38 MAPK activation.R-DME-450321~JNK (c-Jun kinases) phosphorylation and activation mediated by activated human TAK1.R-DME-450408~AUF1 (hnRNP D0) binds and destabilizes mRNA.R-DME-450531~Regulation of mRNA stability by proteins that bind AU-rich elements.R-DME-453274~Mitotic G2-G2/M phases.R-DME-453276~Regulation of mitotic cell cycle.R-DME-453279~Mitotic G1 phase and G1/S transition.R-DME-4608870~Asymmetric localization of PCP proteins.R-DME-4641257~Degradation of AXIN.R-DME-4641258~Degradation of DVL.R-DME-512988~Interleukin-3. Interleukin-5 and GM-CSF signaling.R-DME-5205647~Mitophagy.R-DME-5205685~PINK1-PRKN Mediated Mitophagy.R-DME-5213460~RIPK1-mediated regulated necrosis.R-DME-5218859~Regulated Necrosis.R-DME-5252538~Drosophila signaling pathways.R-DME-532668~N-glycan trimming in the ER and Calnexin/Calreticulin cycle.R-DME-5357801~Programmed Cell Death.R-DME-5358346~Hedgehog ligand biogenesis.R-DME-5358351~Signaling by Hedgehog.R-DME-538864~Degradation of CRY.R-DME-5607761~Dectin-1 mediated noncanonical NF-kB signaling.R-DME-5607764~CLEC7A (Dectin-1) signaling.R-DME-5610780~Degradation of GLI1 by the proteasome.R-DME-5610785~GLI3 is processed to GLI3R by the proteasome.R-DME-5610787~Hedgehog 'off' state.R-DME-5621481~C-type lectin receptors (CLRs).R-DME-5632684~Hedgehog 'on' state.R-DME-5633007~Regulation of TP53 Activity.R-DME-5653656~Vesicle-mediated transport.R-DME-5654726~Negative regulation of FGFR1 signaling.R-DME-5654727~Negative regulation of FGFR2 signaling.R-DME-5654732~Negative regulation of FGFR3 signaling.R-DME-5654733~Negative regulation of FGFR4 signaling.R-DME-5654736~Signaling by FGFR1.R-DME-5654738~Signaling by FGFR2.R-DME-5654741~Signaling by FGFR3.R-DME-5654743~Signaling by FGFR4.R-DME-5655862~Translesion synthesis by POLK.R-DME-5656121~Translesion synthesis by POLI.R-DME-5668541~TNFR2 non-canonical NF-kB pathway.R-DME-5673001~RAF/MAP kinase cascade.R-DME-5675221~Negative regulation of MAPK pathway.R-DME-5675482~Regulation of necroptotic cell death.R-DME-5676590~NIK-->noncanonical NF-kB signaling.R-DME-5683057~MAPK family signaling cascades.R-DME-5684996~MAPK1/MAPK3 signaling.R-DME-5688426~Deubiquitination.R-DME-5689603~UCH proteinases.R-DME-5689877~Josephin domain DUBs.R-DME-5689880~Ub-specific processing proteases.R-DME-5689896~Ovarian tumor domain proteases.R-DME-5689901~Metalloprotease DUBs.R-DME-5696394~DNA Damage Recognition in GG-NER.R-DME-5696395~Formation of Incision Complex in GG-NER.R-DME-5696398~Nucleotide Excision Repair.R-DME-5696399~Global Genome Nucleotide Excision Repair (GG-NER).R-DME-5696400~Dual Incision in GG-NER.R-DME-597592~Post-translational protein modification.R-DME-6781823~Formation of TC-NER Pre-Incision Complex.R-DME-6781827~Transcription-Coupled Nucleotide Excision Repair (TC-NER).R-DME-6782135~Dual incision in TC-NER.R-DME-6782210~Gap-filling DNA repair synthesis and ligation in TC-NER.R-DME-6804757~Regulation of TP53 Degradation.R-DME-6806003~Regulation of TP53 Expression and Degradation.R-DME-6807070~PTEN Regulation.R-DME-68867~Assembly of the pre-replicative complex.R-DME-68882~Mitotic Anaphase.R-DME-68886~M Phase.R-DME-68949~Orc1 removal from chromatin.R-DME-69002~DNA Replication Pre-Initiation.R-DME-69017~CDK-mediated phosphorylation and removal of Cdc6.R-DME-69052~Switching of origins to a post-replicative state.R-DME-69202~Cyclin E associated events during G1/S transition .R-DME-69206~G1/S Transition.R-DME-69231~Cyclin D associated events in G1.R-DME-69236~G1 Phase.R-DME-69239~Synthesis of DNA.R-DME-69242~S Phase.R-DME-69275~G2/M Transition.R-DME-69278~Cell Cycle. Mitotic.R-DME-69306~DNA Replication.R-DME-69601~Ubiquitin Mediated Degradation of Phosphorylated Cdc25A.R-DME-69610~p53-Independent DNA Damage Response.R-DME-69613~p53-Independent G1/S DNA damage checkpoint.R-DME-69615~G1/S DNA Damage Checkpoints.R-DME-69620~Cell Cycle Checkpoints.R-DME-69656~Cyclin A:Cdk2-associated events at S phase entry.R-DME-72613~Eukaryotic Translation Initiation.R-DME-72649~Translation initiation complex formation.R-DME-72662~Activation of the mRNA upon binding of the cap-binding complex and eIFs. and subsequent binding to 43S.R-DME-72689~Formation of a pool of free 40S subunits.R-DME-72695~Formation of the ternary complex. and subsequently. the 43S complex.R-DME-72702~Ribosomal scanning and start codon recognition.R-DME-72706~GTP hydrolysis and joining of the 60S ribosomal subunit.R-DME-72737~Cap-dependent Translation Initiation.R-DME-72766~Translation.R-DME-73857~RNA Polymerase II Transcription.R-DME-73887~Death Receptor Signalling.R-DME-73893~DNA Damage Bypass.R-DME-73894~DNA Repair.R-DME-74160~Gene expression (Transcription).R-DME-75815~Ubiquitin-dependent degradation of Cyclin D.R-DME-8848021~Signaling by PTK6.R-DME-8849469~PTK6 Regulates RTKs and Their Effectors AKT1 and DOK1.R-DME-8852135~Protein ubiquitination.R-DME-8854050~FBXL7 down-regulates AURKA during mitotic entry and in early mitosis.R-DME-8856825~Cargo recognition for clathrin-mediated endocytosis.R-DME-8856828~Clathrin-mediated endocytosis.R-DME-8863795~Downregulation of ERBB2 signaling.R-DME-8866427~VLDLR internalisation and degradation.R-DME-8866652~Synthesis of active ubiquitin: roles of E1 and E2 enzymes.R-DME-8866654~E3 ubiquitin ligases ubiquitinate target proteins.R-DME-8878159~Transcriptional regulation by RUNX3.R-DME-8878166~Transcriptional regulation by RUNX2.R-DME-8878171~Transcriptional regulation by RUNX1.R-DME-8939236~RUNX1 regulates transcription of genes involved in differentiation of HSCs.R-DME-8939902~Regulation of RUNX2 expression and activity.R-DME-8941858~Regulation of RUNX3 expression and activity.R-DME-8948747~Regulation of PTEN localization.R-DME-8948751~Regulation of PTEN stability and activity.R-DME-8951664~Neddylation.R-DME-8953854~Metabolism of RNA.R-DME-8953897~Cellular responses to stimuli.R-DME-8964043~Plasma lipoprotein clearance.R-DME-9006925~Intracellular signaling by second messengers.R-DME-9006927~Signaling by Non-Receptor Tyrosine Kinases.R-DME-9006934~Signaling by Receptor Tyrosine Kinases.R-DME-9006936~Signaling by TGFB family members.R-DME-901032~ER Quality Control Compartment (ERQC).R-DME-901042~Calnexin/calreticulin cycle.R-DME-9010553~Regulation of expression of SLITs and ROBOs.R-DME-9020702~Interleukin-1 signaling.R-DME-9033241~Peroxisomal protein import.R-DME-912631~Regulation of signaling by CBL.R-DME-917729~Endosomal Sorting Complex Required For Transport (ESCRT).R-DME-917937~Iron uptake and transport.R-DME-927802~Nonsense-Mediated Decay (NMD).R-DME-937039~IRAK1 recruits IKK complex.R-DME-937042~IRAK2 mediated activation of TAK1 complex.R-DME-937061~TRIF(TICAM1)-mediated TLR4 signaling .R-DME-937072~TRAF6-mediated induction of TAK1 complex within TLR4 complex.R-DME-9609507~Protein localization.R-DME-9612973~Autophagy.R-DME-9646399~Aggrephagy.R-DME-9648002~RAS processing.R-DME-9663891~Selective autophagy.R-DME-9664873~Pexophagy.R-DME-9675108~Nervous system development.R-DME-9708530~Regulation of BACH1 activity.R-DME-9711123~Cellular response to chemical stress.R-DME-975138~TRAF6 mediated induction of NFkB and MAP kinases upon TLR7/8 or 9 activation.R-DME-975144~IRAK1 recruits IKK complex upon TLR7/8 or 9 stimulation.R-DME-975155~MyD88 dependent cascade initiated on endosome.R-DME-975163~IRAK2 mediated activation of TAK1 complex upon TLR7/8 or 9 stimulation.R-DME-9755511~KEAP1-NFE2L2 pathway.R-DME-975871~MyD88 cascade initiated on plasma membrane.R-DME-9759194~Nuclear events mediated by NFE2L2.R-DME-975956~Nonsense Mediated Decay (NMD) independent of the Exon Junction Complex (EJC).R-DME-975957~Nonsense Mediated Decay (NMD) enhanced by the Exon Junction Complex (EJC).R-DME-9762114~GSK3B and BTRC:CUL1-mediated-degradation of NFE2L2.R-DME-983168~Antigen processing: Ubiquitination & Proteasome degradation.R-DME-983169~Class I MHC mediated antigen processing & presentation.R-DME-983705~Signaling by the B Cell Receptor (BCR).
FBgn0029928	47.7324317644701	43.4441668369172	0.135807355232291	4.28826492755297	0.514825333712014	4.29041486649205	CG3032		31648	Q9W3T3. Q8IGF0	Transcription / Cell division and chromosome partitioning.	GO:0006355~regulation of transcription. DNA-templated.GO:0006357~regulation of transcription from RNA polymerase II promoter.	GO:0000976~transcription regulatory region sequence-specific DNA binding.GO:0000977~RNA polymerase II regulatory region sequence-specific DNA binding.GO:0000981~RNA polymerase II transcription factor activity. sequence-specific DNA binding.GO:0003700~transcription factor activity. sequence-specific DNA binding.GO:0008270~zinc ion binding.	IPR012934:Zinc finger. AD-type.IPR013087:Zinc finger C2H2-type/integrase DNA-binding domain.
FBgn0040211	49.3648582509227	44.9298646066818	0.135809670155083	4.43499364424082	0.522408406702641	4.43707255867696	hgo	homogentisate 1%2C2-dioxygenase	34552			GO:0006559~L-phenylalanine catabolic process.GO:0006570~tyrosine metabolic process.GO:0006572~tyrosine catabolic process.	GO:0004411~homogentisate 1.2-dioxygenase activity.GO:0046872~metal ion binding.	IPR005708:Homogentisate 1.2-dioxygenase.IPR011051:RmlC-like cupin domain.IPR014710:RmlC-like jelly roll fold.	dme00350:Tyrosine metabolism.dme01100:Metabolic pathways.	R-DME-1430728~Metabolism.R-DME-71291~Metabolism of amino acids and derivatives.R-DME-8963684~Tyrosine catabolism.R-DME-8963691~Phenylalanine and tyrosine metabolism.
FBgn0016123	91.8013381829509	83.5516585527897	0.13584671690544	8.24967963016121	0.557966486793525	8.25079804205574	Aph-4	Alkaline phosphatase 4	43671			GO:0007399~nervous system development.GO:0016311~dephosphorylation.GO:0019953~sexual reproduction.GO:0032504~multicellular organism reproduction.GO:0042045~epithelial fluid transport.	GO:0004035~alkaline phosphatase activity.GO:0046872~metal ion binding.	IPR001952:Alkaline phosphatase.IPR017850:Alkaline-phosphatase-like. core domain.IPR018299:Alkaline phosphatase. active site.	dme00730:Thiamine metabolism.dme00790:Folate biosynthesis.dme01100:Metabolic pathways.dme01240:Biosynthesis of cofactors.	R-DME-199991~Membrane Trafficking.R-DME-5653656~Vesicle-mediated transport.R-DME-6811438~Intra-Golgi traffic.R-DME-6811442~Intra-Golgi and retrograde Golgi-to-ER traffic.
FBgn0026576	63.4373039806744	57.7355041328488	0.135872690109757	5.70179984782558	0.54839534223232	5.70341852686452	CG5991	Phosphatidylserine decarboxylase	42849	Q9VCE0		GO:0006646~phosphatidylethanolamine biosynthetic process.GO:0016540~protein autoprocessing.	GO:0004609~phosphatidylserine decarboxylase activity.	IPR003817:Phosphatidylserine decarboxylase-related.	dme00564:Glycerophospholipid metabolism.dme01100:Metabolic pathways.
FBgn0024943	49.2998630567782	44.8681136882944	0.135893106564776	4.43174936848389	0.522408406702641	4.43383236055099	PIP82	PIP82	31791	Q9W3E2. O61732		GO:0045494~photoreceptor cell maintenance.GO:0046530~photoreceptor cell differentiation.GO:0071482~cellular response to light stimulus.GO:1990146~protein localization to rhabdomere.
FBgn0000562	71.2877569420525	64.8762250600811	0.135964451311943	6.4115318819714	0.552967906844646	6.412973366977	egl	egalitarian	37757	Q9W1K4. Q7YU43. P92030		GO:0006139~nucleobase-containing compound metabolic process.GO:0007294~germarium-derived oocyte fate determination.GO:0007312~oocyte nucleus migration involved in oocyte dorsal/ventral axis specification.GO:0007436~larval salivary gland morphogenesis.GO:0008298~intracellular mRNA localization.GO:0016325~oocyte microtubule cytoskeleton organization.GO:0045450~bicoid mRNA localization.GO:0045451~pole plasm oskar mRNA localization.GO:0046011~regulation of oskar mRNA translation.GO:0048477~oogenesis.GO:0051028~mRNA transport.GO:0060810~intracellular mRNA localization involved in pattern specification process.	GO:0003729~mRNA binding.GO:0008408~3'-5' exonuclease activity.GO:0046872~metal ion binding.	IPR002562:3'-5' exonuclease domain.IPR012337:Ribonuclease H-like domain.
FBgn0263107	49.3061877860475	44.86705767351	0.136112135132102	4.43913011253758	0.522749218971883	4.44121635020949	bft	bereft	12798161. 3772171			GO:0001745~compound eye morphogenesis.GO:0008407~chaeta morphogenesis.GO:0016441~posttranscriptional gene silencing.GO:0022416~chaeta development.GO:0030104~water homeostasis.GO:0035195~gene silencing by miRNA.GO:0043066~negative regulation of apoptotic process.GO:2000650~negative regulation of sodium ion transmembrane transporter activity.	GO:0003730~mRNA 3'-UTR binding.GO:1903231~mRNA binding involved in posttranscriptional gene silencing.
FBgn0015360	65.1544698552316	59.2855928836849	0.136182601779851	5.8688769715467	0.549786992331724	5.87045676316406	oxt	peptide O-xylosyltransferase	38288			GO:0015012~heparan sulfate proteoglycan biosynthetic process.GO:0030201~heparan sulfate proteoglycan metabolic process.GO:0030204~chondroitin sulfate metabolic process.GO:0030206~chondroitin sulfate biosynthetic process.GO:0042732~D-xylose metabolic process.GO:0050650~chondroitin sulfate proteoglycan biosynthetic process.	GO:0030158~protein xylosyltransferase activity.GO:0046872~metal ion binding.	IPR002889:Carbohydrate-binding WSC.IPR003406:Glycosyl transferase. family 14.IPR024448:Xylosyltransferase.	dme00532:Glycosaminoglycan biosynthesis - chondroitin sulfate / dermatan sulfate.dme00534:Glycosaminoglycan biosynthesis - heparan sulfate / heparin.dme01100:Metabolic pathways.	R-DME-1430728~Metabolism.R-DME-1630316~Glycosaminoglycan metabolism.R-DME-1638091~Heparan sulfate/heparin (HS-GAG) metabolism.R-DME-1793185~Chondroitin sulfate/dermatan sulfate metabolism.R-DME-1971475~A tetrasaccharide linker sequence is required for GAG synthesis.R-DME-71387~Metabolism of carbohydrates.
FBgn0036059	40.7156271692721	37.0412394477632	0.136450251417931	3.67438772150889	0.467054813973303	3.67692042327371	nudE	nudE	39169	A8JNQ0. A8JNQ1. B7Z0G0		GO:0000132~establishment of mitotic spindle orientation.GO:0007020~microtubule nucleation.GO:0007052~mitotic spindle organization.GO:0007059~chromosome segregation.GO:0007060~male meiosis chromosome segregation.GO:0007080~mitotic metaphase plate congression.GO:0007100~mitotic centrosome separation.GO:0007294~germarium-derived oocyte fate determination.GO:0007298~border follicle cell migration.GO:0007409~axonogenesis.GO:0016477~cell migration.GO:0030951~establishment or maintenance of microtubule cytoskeleton polarity.GO:0047496~vesicle transport along microtubule.GO:0048813~dendrite morphogenesis.GO:0050775~positive regulation of dendrite morphogenesis.GO:0051298~centrosome duplication.GO:0051301~cell division.GO:0051303~establishment of chromosome localization.GO:0051642~centrosome localization.GO:0051647~nucleus localization.GO:2000574~regulation of microtubule motor activity.	GO:0008017~microtubule binding.	IPR006964:NUDE protein. C-terminal.
FBgn0266313	49.1601738493795	44.7235088049752	0.136456637673495	4.43666504440434	0.522749218971883	4.43876301802704	CR44978	long non-coding RNA:CR44978	19835837		NA	NA	NA	NA	NA	NA
FBgn0037720	81.1814538942691	73.8496637526547	0.136558825547356	7.33179014161436	0.556290826469753	7.33306177483242	CG8312		41163	Q86BA6. Q9VHA6. Q8MRF2. A0A0B4KGM0		GO:0001933~negative regulation of protein phosphorylation.GO:0045944~positive regulation of transcription from RNA polymerase II promoter.		IPR006020:Phosphotyrosine interaction domain.IPR011993:Pleckstrin homology-like domain.
FBgn0063449	206.828401831019	188.137776482707	0.136644752245367	18.690625348312	0.561942629934678	18.6911248377213	Uhg2	U snoRNA host gene 2	3772246		NA	NA	NA	NA	NA	NA
FBgn0035720	48.9687179829063	44.539762262318	0.136766568767434	4.42895572058828	0.522408406702641	4.43106689966018	CG10077		38756	Q8MZI3. Q7KU78. Q8MRJ6. Q8T0I3		GO:0016246~RNA interference.	GO:0003723~RNA binding.GO:0003724~RNA helicase activity.GO:0005524~ATP binding.GO:0016787~hydrolase activity.	IPR000629:RNA helicase. ATP-dependent. DEAD-box. conserved site.IPR001650:Helicase. C-terminal.IPR011545:DNA/RNA helicase. DEAD/DEAH box type. N-terminal.IPR014001:Helicase. superfamily 1/2. ATP-binding domain.IPR014014:RNA helicase. DEAD-box type. Q motif.IPR027417:P-loop containing nucleoside triphosphate hydrolase.	dme03040:Spliceosome.	R-DME-162582~Signal Transduction.R-DME-2990846~SUMOylation.R-DME-3108232~SUMO E3 ligases SUMOylate target proteins.R-DME-3899300~SUMOylation of transcription cofactors.R-DME-392499~Metabolism of proteins.R-DME-597592~Post-translational protein modification.R-DME-72163~mRNA Splicing - Major Pathway.R-DME-72172~mRNA Splicing.R-DME-72203~Processing of Capped Intron-Containing Pre-mRNA.R-DME-8939211~ESR-mediated signaling.R-DME-8953854~Metabolism of RNA.R-DME-9006931~Signaling by Nuclear Receptors.R-DME-9018519~Estrogen-dependent gene expression.
FBgn0040719	49.0606514216818	44.6215854257803	0.136824615839723	4.43906599590143	0.522749218971883	4.44117415684952	CG15357		50192	Q4V477	NA	NA	NA	NA	NA	NA
FBgn0030300	53.5150669560643	48.6727396004393	0.136831153172844	4.84232735562497	0.535302470888952	4.84426021013658	Sk1	Sphingosine kinase 1	32089	Q9VYY8		GO:0006665~sphingolipid metabolic process.GO:0016310~phosphorylation.GO:0046512~sphingosine biosynthetic process.	GO:0001727~lipid kinase activity.GO:0003951~NAD+ kinase activity.GO:0017050~D-erythro-sphingosine kinase activity.	IPR001206:Diacylglycerol kinase. catalytic domain.IPR016064:ATP-NAD kinase-like domain.IPR017438:Inorganic polyphosphate/ATP-NAD kinase. domain 1.	dme00600:Sphingolipid metabolism.dme01100:Metabolic pathways.	R-DME-1430728~Metabolism.R-DME-162582~Signal Transduction.R-DME-1660661~Sphingolipid de novo biosynthesis.R-DME-194138~Signaling by VEGF.R-DME-390466~Chaperonin-mediated protein folding.R-DME-390471~Association of TriC/CCT with target proteins during biosynthesis.R-DME-391251~Protein folding.R-DME-392499~Metabolism of proteins.R-DME-428157~Sphingolipid metabolism.R-DME-4420097~VEGFA-VEGFR2 Pathway.R-DME-5218921~VEGFR2 mediated cell proliferation.R-DME-556833~Metabolism of lipids.R-DME-8939211~ESR-mediated signaling.R-DME-9006931~Signaling by Nuclear Receptors.R-DME-9006934~Signaling by Receptor Tyrosine Kinases.R-DME-9009391~Extra-nuclear estrogen signaling.
FBgn0267408	42.1368105638867	38.3230278819559	0.136869565103168	3.8137826819308	0.479750071002556	3.81623788866035	AOX1	Aldehyde oxidase 1	41894	Q9VF53		GO:0042817~pyridoxal metabolic process.	GO:0004732~pyridoxal oxidase activity.GO:0005506~iron ion binding.GO:0016491~oxidoreductase activity.GO:0051537~2 iron. 2 sulfur cluster binding.GO:0071949~FAD binding.	IPR000674:Aldehyde oxidase/xanthine dehydrogenase. a/b hammerhead.IPR001041:2Fe-2S ferredoxin-type domain.IPR002346:Molybdopterin dehydrogenase. FAD-binding.IPR002888:[2Fe-2S]-binding.IPR005107:CO dehydrogenase flavoprotein. C-terminal.IPR006058:2Fe-2S ferredoxin. iron-sulphur binding site.IPR008274:Aldehyde oxidase/xanthine dehydrogenase. molybdopterin binding.IPR012675:Beta-grasp domain.IPR016166:FAD-binding. type 2.IPR016169:CO dehydrogenase flavoprotein-like. FAD-binding. subdomain 2.IPR016208:Aldehyde oxidase/xanthine dehydrogenase.	dme00230:Purine metabolism.dme00232:Caffeine metabolism.dme00983:Drug metabolism - other enzymes.dme01100:Metabolic pathways.dme01232:Nucleotide metabolism.dme04146:Peroxisome.
FBgn0001169	44.3066577550782	40.2959865213383	0.136887348593659	4.01067123373992	0.496449872195399	4.01300658999632	H	Hairless	42445			GO:0000122~negative regulation of transcription from RNA polymerase II promoter.GO:0008052~sensory organ boundary specification.GO:0008586~imaginal disc-derived wing vein morphogenesis.GO:0008587~imaginal disc-derived wing margin morphogenesis.GO:0016360~sensory organ precursor cell fate determination.GO:0035019~somatic stem cell population maintenance.GO:0036335~intestinal stem cell homeostasis.GO:0045746~negative regulation of Notch signaling pathway.GO:0048190~wing disc dorsal/ventral pattern formation.	GO:0003677~DNA binding.GO:0003714~transcription corepressor activity.GO:0005515~protein binding.		dme04330:Notch signaling pathway.
FBgn0038172	48.0001052565609	43.6517019052645	0.136999666271362	4.34840335129638	0.518489065606362	4.35056095396031	Adgf-D	Adenosine deaminase-related growth factor D	41679	Q9VFS1		GO:0006154~adenosine catabolic process.GO:0008284~positive regulation of cell proliferation.GO:0046103~inosine biosynthetic process.	GO:0004000~adenosine deaminase activity.	IPR001365:Adenosine/AMP deaminase domain.IPR006331:Adenosine deaminase-related growth factor.IPR013659:Adenosine/AMP deaminase N-terminal.	dme00230:Purine metabolism.dme01100:Metabolic pathways.dme01232:Nucleotide metabolism.
FBgn0035265	30.4143692384905	27.6560215149782	0.137159453510296	2.75834772351234	0.372053393922181	2.76175576028963	CG18173	Phosphatidylinositol glycan anchor biosynthesis class W b	38220	Q9W096		GO:0006506~GPI anchor biosynthetic process.GO:0072659~protein localization to plasma membrane.	GO:0032216~glucosaminyl-phosphotidylinositol O-acyltransferase activity.	IPR009447:GWT1.	dme00563:Glycosylphosphatidylinositol (GPI)-anchor biosynthesis.dme01100:Metabolic pathways.	R-DME-162710~Synthesis of glycosylphosphatidylinositol (GPI).R-DME-163125~Post-translational modification: synthesis of GPI-anchored proteins.R-DME-392499~Metabolism of proteins.R-DME-597592~Post-translational protein modification.
FBgn0030311	151.929699802317	138.149623541273	0.137172290185654	13.7800762610441	0.561175802328884	13.7807589775523	CG11699		32101	Q9VYX5				IPR009792:Protein of unknown function DUF1358.
FBgn0010398	43.8618064168111	39.8822118544741	0.137219806236323	3.979594562337	0.494007384265834	3.98195958741494	Lrr47	Leucine-rich repeat 47	34449	Q9VKU0. Q24386	Function unknown.	GO:0007265~Ras protein signal transduction.		IPR001611:Leucine-rich repeat.IPR003591:Leucine-rich repeat. typical subtype.		R-DME-1257604~PIP3 activates AKT signaling.R-DME-162582~Signal Transduction.R-DME-199418~Negative regulation of the PI3K/AKT network.R-DME-9006925~Intracellular signaling by second messengers.
FBgn0031322	54.7548610615779	49.7859181006896	0.137249315808899	4.96894296088832	0.53825617722238	4.97083811074668	CG5001		33308	Q9VPY9. M9NCP5. Q5BIK1	Posttranslational modification. protein turnover. chaperones.	GO:0000122~negative regulation of transcription from RNA polymerase II promoter.GO:0051085~chaperone mediated protein folding requiring cofactor.	GO:0051082~unfolded protein binding.GO:0051087~chaperone binding.	IPR001623:DnaJ domain.IPR002939:Chaperone DnaJ. C-terminal.IPR008971:HSP40/DnaJ peptide-binding.IPR018253:DnaJ domain. conserved site.
FBgn0265679	38.516610473989	35.0200244480326	0.13730065825569	3.49658602595635	0.452456688440784	3.49928068432223	CR44486	long non-coding RNA:CR44486	19835245		NA	NA	NA	NA	NA	NA
FBgn0039056	48.7022110233173	44.2793635717334	0.137352784077961	4.42284745158394	0.521982391366089	4.42497970247057	CenB1A	Centaurin beta 1A	42735	Q7KS50. Q8T0R1. Q9VCQ6. Q8MSZ5		GO:0000902~cell morphogenesis.GO:0043087~regulation of GTPase activity.	GO:0005096~GTPase activator activity.GO:0005543~phospholipid binding.GO:0046872~metal ion binding.	IPR001164:Arf GTPase activating protein.IPR001849:Pleckstrin homology domain.IPR002110:Ankyrin repeat.IPR011993:Pleckstrin homology-like domain.IPR020683:Ankyrin repeat-containing domain.IPR027267:Arfaptin homology (AH) domain/BAR domain.	dme04144:Endocytosis.
FBgn0267790	55.9269657842102	50.8478643196818	0.137356881474661	5.07910146452841	0.540471456972451	5.08095843319575	rump	rumpelstiltskin	41138	Q8MSI9. Q9VHC7. A0A0B4K6Z1		GO:0000278~mitotic cell cycle.GO:0007277~pole cell development.GO:0008298~intracellular mRNA localization.GO:0008595~anterior/posterior axis specification. embryo.GO:0009952~anterior/posterior pattern specification.GO:0035282~segmentation.GO:0045451~pole plasm oskar mRNA localization.GO:2000815~regulation of mRNA stability involved in response to oxidative stress.	GO:0003729~mRNA binding.GO:0003730~mRNA 3'-UTR binding.	IPR000504:RNA recognition motif domain.IPR012677:Nucleotide-binding. alpha-beta plait.
FBgn0015558	47.3085228417841	43.0110450266003	0.137392930495663	4.29747781518375	0.515364953138313	4.29967352125097	tty	tweety	33109	M9PFD6. M9PI39. M9PI22		GO:0006821~chloride transport.	GO:0005229~intracellular calcium activated chloride channel activity.GO:0005254~chloride channel activity.GO:0072320~volume-sensitive chloride channel activity.	IPR006990:Tweety.		R-DME-2672351~Stimuli-sensing channels.R-DME-382551~Transport of small molecules.R-DME-983712~Ion channel transport.
FBgn0031630	61.3170000302504	55.7465392297862	0.137404869376404	5.5704608004642	0.54706049417779	5.57215520491279	CG15629		33679	Q9VR28	General function prediction only.		GO:0004745~retinol dehydrogenase activity.GO:0016616~oxidoreductase activity. acting on the CH-OH group of donors. NAD or NADP as acceptor.	IPR002347:Glucose/ribitol dehydrogenase.	dme00830:Retinol metabolism.dme01100:Metabolic pathways.dme01240:Biosynthesis of cofactors.	R-DME-1430728~Metabolism.R-DME-162582~Signal Transduction.R-DME-193144~Estrogen biosynthesis.R-DME-196071~Metabolism of steroid hormones.R-DME-2187335~The retinoid cycle in cones (daylight vision).R-DME-2187338~Visual phototransduction.R-DME-5362517~Signaling by Retinoic Acid.R-DME-5365859~RA biosynthesis pathway.R-DME-556833~Metabolism of lipids.R-DME-8957322~Metabolism of steroids.R-DME-8964572~Lipid particle organization.R-DME-9006931~Signaling by Nuclear Receptors.R-DME-9709957~Sensory Perception.
FBgn0037182	45.2994283404153	41.1814692967954	0.137497539971898	4.11795904361989	0.504572564612326	4.12025390703403	ArfGAP3	ADP-ribosylation factor GTPase activating protein 3	40487	Q9VNS2. M9PIL3. M9PG88. M9PGG0. A8JNX0		GO:0001745~compound eye morphogenesis.GO:0043087~regulation of GTPase activity.GO:0048205~COPI coating of Golgi vesicle.	GO:0005096~GTPase activator activity.GO:0005515~protein binding.	IPR001164:Arf GTPase activating protein.	dme04144:Endocytosis.	R-DME-162582~Signal Transduction.R-DME-194315~Signaling by Rho GTPases.R-DME-199977~ER to Golgi Anterograde Transport.R-DME-199991~Membrane Trafficking.R-DME-392499~Metabolism of proteins.R-DME-446203~Asparagine N-linked glycosylation.R-DME-5653656~Vesicle-mediated transport.R-DME-597592~Post-translational protein modification.R-DME-6807878~COPI-mediated anterograde transport.R-DME-6811434~COPI-dependent Golgi-to-ER retrograde traffic.R-DME-6811442~Intra-Golgi and retrograde Golgi-to-ER traffic.R-DME-8856688~Golgi-to-ER retrograde transport.R-DME-9012999~RHO GTPase cycle.R-DME-9013148~CDC42 GTPase cycle.R-DME-948021~Transport to the Golgi and subsequent modification.R-DME-9716542~Signaling by Rho GTPases. Miro GTPases and RHOBTB3.
FBgn0266565	45.1606784056027	41.0543847498071	0.137530843463586	4.10629365579555	0.503947742118716	4.10859614960275	CR45104	antisense RNA:CR45104	19835836		NA	NA	NA	NA	NA	NA
FBgn0019624	161.106915665911	146.451739081653	0.137593099415501	14.6551765842585	0.561374609485942	14.6558224803935	COX5A	Cytochrome c oxidase subunit 5A	41432	A0A0B4KFT0		GO:0006123~mitochondrial electron transport. cytochrome c to oxygen.GO:0045787~positive regulation of cell cycle.	GO:0004129~cytochrome-c oxidase activity.GO:0016491~oxidoreductase activity.GO:0046872~metal ion binding.	IPR003204:Cytochrome c oxidase. subunit Va/VI.	dme00190:Oxidative phosphorylation.dme01100:Metabolic pathways.	R-DME-1428517~The citric acid (TCA) cycle and respiratory electron transport.R-DME-1430728~Metabolism.R-DME-163200~Respiratory electron transport. ATP synthesis by chemiosmotic coupling. and heat production by uncoupling proteins..R-DME-212436~Generic Transcription Pathway.R-DME-2262752~Cellular responses to stress.R-DME-3700989~Transcriptional Regulation by TP53.R-DME-5628897~TP53 Regulates Metabolic Genes.R-DME-611105~Respiratory electron transport.R-DME-73857~RNA Polymerase II Transcription.R-DME-74160~Gene expression (Transcription).R-DME-8953897~Cellular responses to stimuli.R-DME-9707564~Cytoprotection by HMOX1.R-DME-9711123~Cellular response to chemical stress.
FBgn0002607	97.3976947233326	88.5377848924783	0.137594346582967	8.85990983085435	0.558818517466629	8.86097818613053	RpL19		37995		NA	NA	NA	NA	NA	NA
FBgn0038679	60.035268658465	54.5739994431482	0.137596508392205	5.46126921531685	0.546009656347629	5.46300231020355	CG6040		42292	Q9VE02. Q95SC5	NA	NA	NA	NA	NA	NA
FBgn0036850	49.9644246257159	45.4188709074509	0.137609399470214	4.54555371826501	0.527321783584209	4.54763619394246	Gem2	Gemin 2	40087			GO:0000245~spliceosomal complex assembly.GO:0000387~spliceosomal snRNP assembly.GO:0007629~flight behavior.GO:0008344~adult locomotory behavior.GO:0022618~ribonucleoprotein complex assembly.		IPR017364:Survival of motor neuron protein interacting. gemin2.
FBgn0266465	51.6787155716739	46.9758902907147	0.137649709607829	4.70282528095918	0.532178358420903	4.70483932411979	GckIII	Germinal centre kinase III	42064	Q8IGS1. Q9VEN3		GO:0006468~protein phosphorylation.GO:0019991~septate junction assembly.GO:0060439~trachea morphogenesis.	GO:0004672~protein kinase activity.GO:0004674~protein serine/threonine kinase activity.GO:0005524~ATP binding.GO:0042803~protein homodimerization activity.	IPR000719:Protein kinase. catalytic domain.IPR011009:Protein kinase-like domain.IPR017441:Protein kinase. ATP binding site.		R-DME-109581~Apoptosis.R-DME-111465~Apoptotic cleavage of cellular proteins.R-DME-5357801~Programmed Cell Death.R-DME-75153~Apoptotic execution phase.
FBgn0085582	45.5242539621234	41.3801480534959	0.137696567933352	4.14410590862754	0.505680204487362	4.14639290549537	CR41257	long non-coding RNA:CR41257	19835919		NA	NA	NA	NA	NA	NA
FBgn0051997	100.766081917008	91.5912549291844	0.137728343783171	9.17482698782376	0.55915932973587	9.17586068732413	CG31997		319064	Q8SYQ4	NA	NA	NA	NA	NA	NA
FBgn0038076	51.1931348723873	46.5289708107754	0.137821078163988	4.66416406161184	0.53095711445612	4.66619985032979	Cyp313a4	Cyp313a4	41563		Secondary metabolites biosynthesis. transport. and catabolism.		GO:0004497~monooxygenase activity.GO:0005506~iron ion binding.GO:0016705~oxidoreductase activity. acting on paired donors. with incorporation or reduction of molecular oxygen.GO:0020037~heme binding.	IPR001128:Cytochrome P450.IPR002401:Cytochrome P450. E-class. group I.
FBgn0040064	104.604621906541	95.0710683279707	0.137868320374826	9.53355357857008	0.559443339960239	9.53455040939159	yip2	yippee interacting protein 2	34313	Q9VL70. Q9NIU5		GO:0006635~fatty acid beta-oxidation.	GO:0003985~acetyl-CoA C-acetyltransferase activity.GO:0003988~acetyl-CoA C-acyltransferase activity.	IPR002155:Thiolase.IPR016039:Thiolase-like.IPR020610:Thiolase. active site.IPR020613:Thiolase. conserved site.IPR020615:Thiolase. acyl-enzyme intermediate active site.IPR020616:Thiolase. N-terminal.IPR020617:Thiolase. C-terminal.	dme00062:Fatty acid elongation.dme00071:Fatty acid degradation.dme00280:Valine. leucine and isoleucine degradation.dme01100:Metabolic pathways.dme01212:Fatty acid metabolism.	R-DME-1430728~Metabolism.R-DME-556833~Metabolism of lipids.R-DME-77289~Mitochondrial Fatty Acid Beta-Oxidation.R-DME-8978868~Fatty acid metabolism.
FBgn0000152	40.1430994101515	36.4837212134169	0.137899123185962	3.65937819673456	0.466202783300199	3.66197555356555	Axs	Abnormal X segregation	32645	O97132		GO:0000212~meiotic spindle organization.GO:0016321~female meiosis chromosome segregation.GO:0032837~distributive segregation.GO:0055085~transmembrane transport.		IPR007632:Anoctamin/TMEM 16.		R-DME-2672351~Stimuli-sensing channels.R-DME-382551~Transport of small molecules.R-DME-983712~Ion channel transport.
FBgn0267485	45.8257275499783	41.6477739991614	0.137918397706791	4.17795355081691	0.5087191138881	4.18022934265689	CR45835	antisense RNA:CR45835			NA	NA	NA	NA	NA	NA
FBgn0265052	49.3120658047358	44.8127489373467	0.138031464089231	4.49931686738905	0.525220107923885	4.50143365587567	St3	Sulfotransferase 3	37743. 37745	Q9W1L7. B7YZP4. Q8MRH3. A0A0B4KF40		GO:0006805~xenobiotic metabolic process.GO:0042742~defense response to bacterium.GO:0051923~sulfation.	GO:0008146~sulfotransferase activity.	IPR000863:Sulfotransferase domain.IPR027417:P-loop containing nucleoside triphosphate hydrolase.		R-DME-1430728~Metabolism.R-DME-156580~Phase II - Conjugation of compounds.R-DME-156584~Cytosolic sulfonation of small molecules.R-DME-211859~Biological oxidations.R-DME-9748784~Drug ADME.R-DME-9753281~Paracetamol ADME.
FBgn0033401	58.6235372112812	53.2733074869693	0.138067165828976	5.3502297243119	0.544845214427719	5.35201089733482	CG1968	Component of oligomeric golgi complex 6	35953			GO:0006891~intra-Golgi vesicle-mediated transport.GO:0015031~protein transport.		IPR010490:Conserved oligomeric Golgi complex subunit 6.		R-DME-199977~ER to Golgi Anterograde Transport.R-DME-199991~Membrane Trafficking.R-DME-392499~Metabolism of proteins.R-DME-446203~Asparagine N-linked glycosylation.R-DME-5653656~Vesicle-mediated transport.R-DME-597592~Post-translational protein modification.R-DME-6807878~COPI-mediated anterograde transport.R-DME-6811438~Intra-Golgi traffic.R-DME-6811440~Retrograde transport at the Trans-Golgi-Network.R-DME-6811442~Intra-Golgi and retrograde Golgi-to-ER traffic.R-DME-948021~Transport to the Golgi and subsequent modification.
FBgn0029587	52.1058039285866	47.3487075791621	0.138119032747858	4.75709634942456	0.533740414654928	4.75910102276845	CG14797		31123	Q9W567. B4F613	NA	NA	NA	NA	NA	NA
FBgn0051636	47.7247415721003	43.3672177259158	0.138132497105772	4.3575238461845	0.518943481965351	4.35971268053564	CG31636		318865	Q8IPJ5			GO:1902936~phosphatidylinositol bisphosphate binding.	IPR001251:CRAL-TRIO domain.IPR011074:CRAL/TRIO. N-terminal domain.		R-DME-1430728~Metabolism.R-DME-196854~Metabolism of vitamins and cofactors.R-DME-6806667~Metabolism of fat-soluble vitamins.R-DME-8877627~Vitamin E.
FBgn0011958	70.7563351857708	64.2947482304928	0.138158426660848	6.46158695527798	0.553280318091451	6.46306380376025	tRNA:R2:42Ad	transfer RNA:Arginine-ACG 1-1	3772022			GO:0006412~translation.	GO:0033429~CGU codon-amino acid adaptor activity.
FBgn0040949	40.7888286029793	37.06193525522	0.138235859346756	3.72689334775927	0.472451008236296	3.72945615048383	CG13998		50423	Q9VMK7		GO:0007305~vitelline membrane formation involved in chorion-containing eggshell formation.
FBgn0035087	94.2376322785413	85.6216169301407	0.138328211382871	8.61601534840059	0.558506106219824	8.6171256912	CG2765		37994	Q9W0X5. Q7JRE5		GO:0046890~regulation of lipid biosynthetic process.	GO:0017022~myosin binding.	IPR009786:Spot 14 family.		R-DME-1430728~Metabolism.R-DME-200425~Carnitine metabolism.R-DME-556833~Metabolism of lipids.R-DME-8978868~Fatty acid metabolism.
FBgn0034182	38.6923560890387	35.1539448375398	0.138361989363613	3.53841125149899	0.455722806021017	3.54111539275908	CG9640	SET and MYND domain containing%2C arthropod-specific%2C member 7	36916	Q5U179. Q8MSC1	NA	NA	NA	NA	NA	NA
FBgn0265855	55.0140145902997	49.982171590972	0.138385601982723	5.03184299932771	0.53959102527691	5.03374557806802	CR44644	long non-coding RNA:CR44644	19835518		NA	NA	NA	NA	NA	NA
FBgn0003716	56.4701143952594	51.3017107401555	0.138480618205245	5.16840365510384	0.542061914228912	5.17025852580983	tkv	thickveins	33753	Q7KTP1. Q8IPK9. Q95SI0. Q9VMT1. Q27933. Q24326. Q7JQ37		GO:0001745~compound eye morphogenesis.GO:0006468~protein phosphorylation.GO:0007274~neuromuscular synaptic transmission.GO:0007378~amnioserosa formation.GO:0007391~dorsal closure.GO:0007424~open tracheal system development.GO:0007448~anterior/posterior pattern specification. imaginal disc.GO:0007476~imaginal disc-derived wing morphogenesis.GO:0007488~histoblast morphogenesis.GO:0007507~heart development.GO:0008354~germ cell migration.GO:0009953~dorsal/ventral pattern formation.GO:0016477~cell migration.GO:0022407~regulation of cell-cell adhesion.GO:0030509~BMP signaling pathway.GO:0030707~ovarian follicle cell development.GO:0030718~germ-line stem cell population maintenance.GO:0030721~spectrosome organization.GO:0035215~genital disc development.GO:0035222~wing disc pattern formation.GO:0042078~germ-line stem cell division.GO:0045464~R8 cell fate specification.GO:0045570~regulation of imaginal disc growth.GO:0045595~regulation of cell differentiation.GO:0045705~negative regulation of salivary gland boundary specification.GO:0045887~positive regulation of synaptic growth at neuromuscular junction.GO:0045927~positive regulation of growth.GO:0046664~dorsal closure. amnioserosa morphology change.GO:0048100~wing disc anterior/posterior pattern formation.GO:0048636~positive regulation of muscle organ development.GO:0060395~SMAD protein signal transduction.GO:0060799~transforming growth factor beta receptor signaling pathway involved in endodermal cell fate specification.GO:0061327~anterior Malpighian tubule development.GO:0071363~cellular response to growth factor stimulus.GO:0090254~cell elongation involved in imaginal disc-derived wing morphogenesis.	GO:0004674~protein serine/threonine kinase activity.GO:0004675~transmembrane receptor protein serine/threonine kinase activity.GO:0005025~transforming growth factor beta receptor activity. type I.GO:0005515~protein binding.GO:0005524~ATP binding.GO:0036122~BMP binding.GO:0046332~SMAD binding.GO:0070411~I-SMAD binding.GO:0098821~BMP receptor activity.	IPR000333:Activin type II/Transforming growth factor-beta II receptor.IPR000472:TGF-beta receptor/activin receptor. type I/II.IPR000719:Protein kinase. catalytic domain.IPR003605:TGF beta receptor. GS motif.IPR008271:Serine/threonine-protein kinase. active site.IPR011009:Protein kinase-like domain.IPR017441:Protein kinase. ATP binding site.	dme04013:MAPK signaling pathway - fly.dme04350:TGF-beta signaling pathway.	R-DME-162582~Signal Transduction.R-DME-201451~Signaling by BMP.R-DME-9006936~Signaling by TGFB family members.
FBgn0040208	57.174881443177	51.9414734351321	0.138494529250709	5.23340800804489	0.543197955126385	5.23524021543432	Kat60	Katanin 60	53566	Q9VN89. Q8SZ40. Q9NHF1. A0A0B4KFL3		GO:0000070~mitotic sister chromatid segregation.GO:0007019~microtubule depolymerization.GO:0008582~regulation of synaptic growth at neuromuscular junction.GO:0016358~dendrite development.GO:0030336~negative regulation of cell migration.GO:0031122~cytoplasmic microtubule organization.GO:0051013~microtubule severing.GO:0051301~cell division.	GO:0005524~ATP binding.GO:0008017~microtubule binding.GO:0008568~microtubule-severing ATPase activity.GO:0016787~hydrolase activity.GO:0016853~isomerase activity.GO:0016887~ATPase activity.GO:0017022~myosin binding.	IPR003593:AAA+ ATPase domain.IPR003959:ATPase. AAA-type. core.IPR003960:ATPase. AAA-type. conserved site.IPR015415:Vps4 oligomerisation. C-terminal.IPR027417:P-loop containing nucleoside triphosphate hydrolase.
FBgn0050009	49.8293718086684	45.2669913200488	0.138536965550926	4.56238048861964	0.527634194831014	4.56448334576447	CR30009	long non-coding RNA:CR30009	3771726		NA	NA	NA	NA	NA	NA
FBgn0038100	90.2124352390974	81.9524786119762	0.138538730403326	8.25995662712127	0.557966486793525	8.26111835417859	Paip2	polyA-binding protein interacting protein 2	41591	Q9VG13		GO:0001558~regulation of cell growth.GO:0017148~negative regulation of translation.GO:0045947~negative regulation of translational initiation.	GO:0000900~translation repressor activity. nucleic acid binding.GO:0005515~protein binding.GO:0030371~translation repressor activity.	IPR009818:Ataxin-2. C-terminal.
FBgn0264479	47.1825747143594	42.8548236805402	0.138796546144358	4.32775103381925	0.517125816529395	4.32997615373864	CR43887	long non-coding RNA:CR43887	14462848		NA	NA	NA	NA	NA	NA
FBgn0030733	69.3949969960224	63.0291093443116	0.138813379692012	6.36588765171078	0.552740698665152	6.36740094140343	UQCR-14	Ubiquinol-cytochrome c reductase 14 kDa subunit	32586	Q9VXI6		GO:0006122~mitochondrial electron transport. ubiquinol to cytochrome c.GO:0009060~aerobic respiration.GO:0045333~cellular respiration.		IPR003197:Cytochrome b-c1 complex subunit 7.	dme00190:Oxidative phosphorylation.dme01100:Metabolic pathways.	R-DME-1428517~The citric acid (TCA) cycle and respiratory electron transport.R-DME-1430728~Metabolism.R-DME-163200~Respiratory electron transport. ATP synthesis by chemiosmotic coupling. and heat production by uncoupling proteins..R-DME-611105~Respiratory electron transport.
FBgn0265257	47.2119561040596	42.8773823995935	0.138935424382162	4.3345737044661	0.517125816529395	4.3367997707523	CG44271		19835868	X2J791			GO:0046872~metal ion binding.GO:0061630~ubiquitin protein ligase activity.	IPR001841:Zinc finger. RING-type.IPR013083:Zinc finger. RING/FYVE/PHD-type.IPR017907:Zinc finger. RING-type. conserved site.
FBgn0027054	71.955793847502	65.3493947626461	0.138936982309679	6.60639908485589	0.554160749786992	6.60785989208595	CSN4	COP9 signalosome subunit 4	35759	E1JH01		GO:0000338~protein deneddylation.GO:0001751~compound eye photoreceptor cell differentiation.GO:0007281~germ cell development.GO:0032435~negative regulation of proteasomal ubiquitin-dependent protein catabolic process.GO:0036099~female germ-line stem cell population maintenance.GO:0048140~male germ-line cyst encapsulation.GO:0048477~oogenesis.GO:0050821~protein stabilization.	GO:0000976~transcription regulatory region sequence-specific DNA binding.GO:0005515~protein binding.	IPR000717:Proteasome component (PCI) domain.		R-DME-162582~Signal Transduction.R-DME-194315~Signaling by Rho GTPases.R-DME-199991~Membrane Trafficking.R-DME-392499~Metabolism of proteins.R-DME-5653656~Vesicle-mediated transport.R-DME-5696394~DNA Damage Recognition in GG-NER.R-DME-5696398~Nucleotide Excision Repair.R-DME-5696399~Global Genome Nucleotide Excision Repair (GG-NER).R-DME-597592~Post-translational protein modification.R-DME-6781823~Formation of TC-NER Pre-Incision Complex.R-DME-6781827~Transcription-Coupled Nucleotide Excision Repair (TC-NER).R-DME-73894~DNA Repair.R-DME-8856825~Cargo recognition for clathrin-mediated endocytosis.R-DME-8856828~Clathrin-mediated endocytosis.R-DME-8951664~Neddylation.R-DME-9012999~RHO GTPase cycle.R-DME-9013422~RHOBTB1 GTPase cycle.R-DME-9706574~RHOBTB GTPase Cycle.R-DME-9716542~Signaling by Rho GTPases. Miro GTPases and RHOBTB3.
FBgn0035103	54.7224165916638	49.6977787014818	0.138950572015739	5.02463789018193	0.539335416074979	5.0265587820014	Vdup1	Vitamin D[[3]] up-regulated protein 1	38023	Q0E8K8. Q8SYE1. Q8SYW4		GO:0010259~multicellular organism aging.GO:0015031~protein transport.GO:0045454~cell redox homeostasis.GO:1904832~negative regulation of removal of superoxide radicals.	GO:0031625~ubiquitin protein ligase binding.	IPR011021:Arrestin-like. N-terminal.IPR011022:Arrestin C-terminal-like domain.IPR014752:Arrestin. C-terminal.IPR014756:Immunoglobulin E-set.		R-DME-168249~Innate Immune System.R-DME-168256~Immune System.R-DME-168643~Nucleotide-binding domain. leucine rich repeat containing receptor (NLR) signaling pathways.R-DME-622312~Inflammasomes.R-DME-844456~The NLRP3 inflammasome.
FBgn0053766	37.9762520465664	34.4847513033776	0.139138967601779	3.49150074318879	0.451661459812553	3.49427204035307	CG33766		3772380	Q4ABI0				IPR010512:Protein of unknown function DUF1091.
FBgn0036919	111.257906461186	101.027713923723	0.139156756391923	10.2301925374627	0.559897756319227	10.2311389374012	Grasp65	Grasp65	40177	Q9VW57		GO:0001816~cytokine production.GO:0007030~Golgi organization.GO:0007472~wing disc morphogenesis.GO:0010884~positive regulation of lipid storage.GO:0016333~morphogenesis of follicular epithelium.GO:0044719~regulation of imaginal disc-derived wing size.		IPR007583:GRASP55/65.IPR024958:GRASP55/65 PDZ-like domain.		R-DME-162658~Golgi Cisternae Pericentriolar Stack Reorganization.R-DME-1640170~Cell Cycle.R-DME-199977~ER to Golgi Anterograde Transport.R-DME-199991~Membrane Trafficking.R-DME-204005~COPII-mediated vesicle transport.R-DME-392499~Metabolism of proteins.R-DME-446203~Asparagine N-linked glycosylation.R-DME-5653656~Vesicle-mediated transport.R-DME-597592~Post-translational protein modification.R-DME-6807878~COPI-mediated anterograde transport.R-DME-68875~Mitotic Prophase.R-DME-68886~M Phase.R-DME-69278~Cell Cycle. Mitotic.R-DME-948021~Transport to the Golgi and subsequent modification.
FBgn0037347	49.1048538845854	44.5891541431256	0.139172806201081	4.51569974145981	0.526015336552116	4.5178438690382	CG1427	Sec synthetase	40681	Q9VNE3. A0A0B4KF37. A0A0C4DHG1	Amino acid transport and metabolism.	GO:0001514~selenocysteine incorporation.GO:0006412~translation.GO:0097056~selenocysteinyl-tRNA(Sec) biosynthetic process.	GO:0000049~tRNA binding.GO:0016785~transferase activity. transferring selenium-containing groups.GO:0098621~phosphoseryl-selenocysteinyl-tRNA selenium transferase activity.	IPR008829:Soluble liver antigen/liver pancreas antigen.IPR015421:Pyridoxal phosphate-dependent transferase. major region. subdomain 1.IPR015424:Pyridoxal phosphate-dependent transferase.IPR019872:O-phosphoseryl-tRNA(Sec) selenium transferase.	dme00450:Selenocompound metabolism.dme00970:Aminoacyl-tRNA biosynthesis.dme01100:Metabolic pathways.
FBgn0036286	47.672327663047	43.2862954260555	0.139241733012035	4.38603223699148	0.520562340244249	4.38824190811544	CG10616		39420	C8VV60. M9NE87. Q86D35		GO:0008104~protein localization.
FBgn0038820	236.283878731913	214.543740980626	0.13924938686175	21.7401377512864	0.562056234024425	21.7405837050584	CG4000		42451	Q9VDJ7	NA	NA	NA	NA	NA	NA
FBgn0263463	65.0685299625279	59.0801695501781	0.139285994126763	5.98836041234986	0.55035501278046	5.98998005141577	snoRNA:gcl-a		12798382		NA	NA	NA	NA	NA	NA
FBgn0033090	44.542762892383	40.4431173882021	0.139296842563426	4.09964550418092	0.503322919625107	4.10201132010858	CG15909		35572	A1Z6N3	NA	NA	NA	NA	NA	NA
FBgn0032178	47.9583382941609	43.5425416299058	0.139356049948423	4.41579666425512	0.521982391366089	4.41799505304203	Spn31A	Serpin 31A	34339	Q9VL44		GO:0010951~negative regulation of endopeptidase activity.	GO:0004867~serine-type endopeptidase inhibitor activity.GO:0030414~peptidase inhibitor activity.	IPR000215:Serpin family.IPR023795:Protease inhibitor I4. serpin. conserved site.IPR023796:Serpin domain.		R-DME-109582~Hemostasis.R-DME-114608~Platelet degranulation .R-DME-140837~Intrinsic Pathway of Fibrin Clot Formation.R-DME-140877~Formation of Fibrin Clot (Clotting Cascade).R-DME-1430728~Metabolism.R-DME-168249~Innate Immune System.R-DME-168256~Immune System.R-DME-194002~Glucocorticoid biosynthesis.R-DME-196071~Metabolism of steroid hormones.R-DME-199977~ER to Golgi Anterograde Transport.R-DME-199991~Membrane Trafficking.R-DME-204005~COPII-mediated vesicle transport.R-DME-381426~Regulation of Insulin-like Growth Factor (IGF) transport and uptake by Insulin-like Growth Factor Binding Proteins (IGFBPs).R-DME-392499~Metabolism of proteins.R-DME-446203~Asparagine N-linked glycosylation.R-DME-556833~Metabolism of lipids.R-DME-5653656~Vesicle-mediated transport.R-DME-5694530~Cargo concentration in the ER.R-DME-597592~Post-translational protein modification.R-DME-6798695~Neutrophil degranulation.R-DME-76002~Platelet activation. signaling and aggregation.R-DME-76005~Response to elevated platelet cytosolic Ca2+.R-DME-8957275~Post-translational protein phosphorylation.R-DME-8957322~Metabolism of steroids.R-DME-948021~Transport to the Golgi and subsequent modification.R-DME-9748784~Drug ADME.R-DME-9757110~Prednisone ADME.
FBgn0031529	60.3085486641066	54.7555435491169	0.139357483771153	5.55300511498966	0.546804884975859	5.55475348826429	CG9662		33554	E0R7Q5		GO:0006486~protein glycosylation.		IPR021149:Oligosaccharyl transferase complex. subunit OST3/OST6.
FBgn0266250	45.9121722901462	41.6810843504476	0.139483882983558	4.23108793969859	0.511275205907413	4.23338645850754	CR44945	long non-coding RNA:CR44945	19835926		NA	NA	NA	NA	NA	NA
FBgn0032163	39.2666923235052	35.6457019546008	0.13957794441603	3.62099036890437	0.462169838114172	3.62367951870273	TbCMF46	TbCMF46	34318	Q9VL65	Function unknown.			IPR001611:Leucine-rich repeat.
FBgn0052370	62.8557814484168	57.0586433422152	0.13960000421959	5.7971381062016	0.549304174950298	5.79881870587043	tRNA:CR32370	transfer RNA:Alanine-AGC 2-1	3771884			GO:0006412~translation.	GO:0033453~GCU codon-amino acid adaptor activity.
FBgn0010385	53.3539979375422	48.4320360157922	0.139634726433317	4.92196192175	0.537034933257597	4.92394222305493	Def	Defensin	36047			GO:0006959~humoral immune response.GO:0009617~response to bacterium.GO:0019731~antibacterial humoral response.GO:0042742~defense response to bacterium.GO:0045087~innate immune response.GO:0050830~defense response to Gram-positive bacterium.		IPR001542:Defensin. invertebrate/fungal.	dme04624:Toll and Imd signaling pathway.
FBgn0266871	45.2966965149658	41.1173091844029	0.13965998426766	4.17938733056296	0.5087191138881	4.18172014487768	CR45332	long non-coding RNA:CR45332	19835273		NA	NA	NA	NA	NA	NA
FBgn0029887	55.241286218902	50.1442727853647	0.139661977976284	5.09701343353726	0.54084067026413	5.09892649581768	CG3198		31602	Q9W3X8		GO:0000398~mRNA splicing. via spliceosome.GO:0006376~mRNA splice site selection.GO:0010628~positive regulation of gene expression.	GO:0003729~mRNA binding.	IPR004882:LUC7-related.
FBgn0030584	47.9773306583013	43.5499949042878	0.139680341812939	4.42733575401346	0.522408406702641	4.42953863022492	CG14407		32410	Q8SXQ5			GO:0046872~metal ion binding.GO:0051536~iron-sulfur cluster binding.GO:0097573~glutathione oxidoreductase activity.	IPR002109:Glutaredoxin.IPR004480:Monothiol glutaredoxin-related.		R-DME-1362409~Mitochondrial iron-sulfur cluster biogenesis.R-DME-1430728~Metabolism.
FBgn0051676	68.6747890022179	62.3365996540405	0.139701111973745	6.33818934817747	0.552541891508094	6.33972874924764	CG31676		35351	Q9VII5		GO:0030431~sleep.GO:0032222~regulation of synaptic transmission. cholinergic.GO:0048511~rhythmic process.GO:1903818~positive regulation of voltage-gated potassium channel activity.
FBgn0039347	42.3677913482989	38.4563818017325	0.139744890341467	3.91140954656633	0.487673956262425	3.91390511833728	CG5071		43090	Q8IMS5. Q9VBP7. Q8T8Y0. Q8IH80. Q5BHU6. A0A0B4K7U6		GO:0000413~protein peptidyl-prolyl isomerization.GO:0006457~protein folding.	GO:0003755~peptidyl-prolyl cis-trans isomerase activity.GO:0008270~zinc ion binding.GO:0016018~cyclosporin A binding.	IPR000315:Zinc finger. B-box.IPR001841:Zinc finger. RING-type.IPR002130:Cyclophilin-like peptidyl-prolyl cis-trans isomerase domain.IPR013083:Zinc finger. RING/FYVE/PHD-type.IPR017907:Zinc finger. RING-type. conserved site.		R-DME-168249~Innate Immune System.R-DME-168256~Immune System.R-DME-6798695~Neutrophil degranulation.
FBgn0040283	45.0135830852931	40.8561758084096	0.139806235705894	4.15740727688343	0.507185458676512	4.1597573305934	SMC1	Structural maintenance of chromosomes 1	42853	Q9VCD8. Q9N6I4		GO:0007062~sister chromatid cohesion.GO:0007064~mitotic sister chromatid cohesion.GO:0010629~negative regulation of gene expression.GO:0016319~mushroom body development.GO:0016322~neuron remodeling.GO:0048813~dendrite morphogenesis.	GO:0003677~DNA binding.GO:0003682~chromatin binding.GO:0005524~ATP binding.GO:0016887~ATPase activity.GO:0046982~protein heterodimerization activity.	IPR003395:RecF/RecN/SMC.IPR010935:SMCs flexible hinge.IPR024704:Structural maintenance of chromosomes protein.IPR027417:P-loop containing nucleoside triphosphate hydrolase.		R-DME-1640170~Cell Cycle.R-DME-2468052~Establishment of Sister Chromatid Cohesion.R-DME-2470946~Cohesin Loading onto Chromatin.R-DME-2500257~Resolution of Sister Chromatid Cohesion.R-DME-68877~Mitotic Prometaphase.R-DME-68884~Mitotic Telophase/Cytokinesis.R-DME-68886~M Phase.R-DME-69242~S Phase.R-DME-69278~Cell Cycle. Mitotic.
FBgn0266729	30.7485731494331	27.9085976962066	0.139809829340168	2.83997545322654	0.382249360976995	2.84341473642334	CR45202	antisense RNA:CR45202	19835636		NA	NA	NA	NA	NA	NA
FBgn0263023	48.2519772012178	43.7920897818442	0.139917762698198	4.45988741937365	0.52357284862255	4.46208166373116	CG43318		12798422	A0A0B4K7B4	NA	NA	NA	NA	NA	NA
FBgn0266698	66.472994229061	60.3262290796388	0.139982936495134	6.14676514942219	0.551377449588185	6.14835888873291	CR45188	long non-coding RNA:CR45188	19834925		NA	NA	NA	NA	NA	NA
FBgn0032533	45.0940538775845	40.9234034092307	0.140011079285786	4.17065046835381	0.507923885259869	4.17299993188385	CG16888		34789	Q9VJW0	NA	NA	NA	NA	NA	NA
FBgn0085482	46.6149143903971	42.301468922282	0.140083855494258	4.31344546811502	0.515904572564612	4.31571955680303	CG34453		5740693	A8JNG7	NA	NA	NA	NA	NA	NA
FBgn0011944	48.3674013654566	43.8890863394479	0.140172790991549	4.47831502600868	0.524282874183471	4.48050821710099	tRNA:P:90Ca	transfer RNA:Proline-TGG 1-1	3771727			GO:0006412~translation.	GO:0033423~CCA codon-amino acid adaptor activity.
FBgn0012002	48.3674013654566	43.8890863394479	0.140172790991549	4.47831502600868	0.524282874183471	4.48050821710099	tRNA:V3b:90BC	transfer RNA:Valine-CAC 1-1	3772508			GO:0006412~translation.	GO:0033452~GUG codon-amino acid adaptor activity.
FBgn0030407	68.2250177074299	61.9073338441688	0.140190535700951	6.31768386326114	0.552371485373473	6.31923909837335	CG2543	Folylpolyglutamate synthase	32212	Q9VYL1. X2JDF2. Q8MRU3		GO:0006730~one-carbon metabolic process.GO:0009396~folic acid-containing compound biosynthetic process.GO:0046901~tetrahydrofolylpolyglutamate biosynthetic process.	GO:0004326~tetrahydrofolylpolyglutamate synthase activity.GO:0005524~ATP binding.GO:0046872~metal ion binding.	IPR001645:Folylpolyglutamate synthetase.IPR018109:Folylpolyglutamate synthetase. conserved site.IPR023600:Folylpolyglutamate synthase. eukaryota.	dme00790:Folate biosynthesis.dme01100:Metabolic pathways.dme01240:Biosynthesis of cofactors.	R-DME-1430728~Metabolism.R-DME-196757~Metabolism of folate and pterines.R-DME-196849~Metabolism of water-soluble vitamins and cofactors.R-DME-196854~Metabolism of vitamins and cofactors.
FBgn0033569	51.2846071373307	46.5351382346411	0.140205379014315	4.74946890268959	0.53345640443056	4.75153789903016	CG12942		36158	Q7JW60		GO:0006355~regulation of transcription. DNA-templated.	GO:0000976~transcription regulatory region sequence-specific DNA binding.GO:0000981~RNA polymerase II transcription factor activity. sequence-specific DNA binding.GO:0008270~zinc ion binding.	IPR012934:Zinc finger. AD-type.IPR013087:Zinc finger C2H2-type/integrase DNA-binding domain.		R-DME-212436~Generic Transcription Pathway.R-DME-73857~RNA Polymerase II Transcription.R-DME-74160~Gene expression (Transcription).
FBgn0030586	40.2555364988488	36.5270167528456	0.140223286051425	3.72851974600317	0.472451008236296	3.73115559395297	CG12539		32412	Q8SXY8		GO:0045455~ecdysteroid metabolic process.	GO:0016491~oxidoreductase activity.GO:0016614~oxidoreductase activity. acting on CH-OH group of donors.GO:0050660~flavin adenine dinucleotide binding.	IPR000172:Glucose-methanol-choline oxidoreductase. N-terminal.IPR007867:Glucose-methanol-choline oxidoreductase. C-terminal.IPR012132:Glucose-methanol-choline oxidoreductase.
FBgn0267620	28.1000895145258	25.4972887667913	0.140230878794955	2.60280074773452	0.34092587333144	2.60657561405285	CR45958	long non-coding RNA:CR45958			NA	NA	NA	NA	NA	NA
FBgn0038974	50.5145647002512	45.8325553432702	0.140326691599264	4.68200935698094	0.531723942061914	4.68411178338351	CG5377		42645	Q9VD00. Q8MRU8			GO:0017171~serine hydrolase activity.GO:0047658~alpha-amino-acid esterase activity.	IPR000073:Alpha/beta hydrolase fold-1.		R-DME-1430728~Metabolism.R-DME-211859~Biological oxidations.R-DME-211945~Phase I - Functionalization of compounds.
FBgn0050163	46.7471775795031	42.4142870571497	0.140328951244691	4.33289052235337	0.517125816529395	4.3351623375898	Cpr60D	Cuticular protein 60D	246492	Q8MLN7		GO:0040003~chitin-based cuticle development.	GO:0008010~structural constituent of chitin-based larval cuticle.	IPR000618:Insect cuticle protein.
FBgn0024360	51.3215149123735	46.5625551754098	0.140393526618821	4.75895973696375	0.533740414654928	4.7610301532713	CG11418	mitochondrial poly(A) polymerase	31081	O46102. Q7KW16. Q8MRT1	DNA replication. recombination. and repair.	GO:0000958~mitochondrial mRNA catabolic process.GO:0006378~mRNA polyadenylation.GO:0031123~RNA 3'-end processing.GO:0036416~tRNA stabilization.GO:0097222~mitochondrial mRNA polyadenylation.	GO:0003723~RNA binding.GO:0005524~ATP binding.GO:0016779~nucleotidyltransferase activity.GO:0046872~metal ion binding.GO:1990817~RNA adenylyltransferase activity.	IPR002058:PAP/25A-associated.
FBgn0262972	49.6931651024448	45.0818532009833	0.140500611990318	4.61131190146146	0.529338256177222	4.61345183940721	CR43283	cherub	12797884		NA	NA	NA	NA	NA	NA
FBgn0037149	75.384715113605	68.3782891347616	0.140733708425811	7.00642597884348	0.555523998863959	7.00783925141695	CG14561		40447	Q9VNW2	NA	NA	NA	NA	NA	NA
FBgn0032660	44.8387522505436	40.6704697452811	0.140764478063246	4.16828250526253	0.507923885259869	4.17065866284477	elfless	elfless	35076	Q9VJB0. Q7JWS5			GO:0008270~zinc ion binding.GO:0061630~ubiquitin protein ligase activity.	IPR001841:Zinc finger. RING-type.IPR013083:Zinc finger. RING/FYVE/PHD-type.IPR017907:Zinc finger. RING-type. conserved site.
FBgn0036563	44.0067324875458	39.9140638422222	0.14082708116335	4.09266864532357	0.502641295086623	4.09509083015306	CG13075		39756	Q9VUX8			GO:0008061~chitin binding.	IPR002557:Chitin binding domain.
FBgn0264360	53.9878336362273	48.9655013124481	0.140868672030675	5.02233232377926	0.539335416074979	5.0243075098204	CR43812	antisense RNA:CR43812	14462610		NA	NA	NA	NA	NA	NA
FBgn0038704	61.4809058303642	55.7532681203922	0.141082046395488	5.72763770997201	0.548707753479125	5.72937499911714	CG5316		42322	A0A0B4K6P9		GO:0000012~single strand break repair.GO:0000398~mRNA splicing. via spliceosome.GO:0006281~DNA repair.GO:0006302~double-strand break repair.	GO:0003677~DNA binding.GO:0003684~damaged DNA binding.GO:0003697~single-stranded DNA binding.GO:0003725~double-stranded RNA binding.GO:0030983~mismatched DNA binding.GO:0033699~DNA 5'-adenosine monophosphate hydrolase activity.GO:0046872~metal ion binding.GO:1990165~single-strand break-containing DNA binding.	IPR011146:HIT-like domain.IPR013087:Zinc finger C2H2-type/integrase DNA-binding domain.IPR019808:Histidine triad. conserved site.IPR026963:Aprataxin-like protein.
FBgn0267010	43.1491639181876	39.1280858526265	0.14112806995503	4.02107806556116	0.497188298778756	4.02355389444038	CR45454	long non-coding RNA:CR45454	19835719		NA	NA	NA	NA	NA	NA
FBgn0083965	44.2796439289018	40.1503695595239	0.141230353926521	4.12927436937795	0.505112184038625	4.13168885934939	CG34129		43181	Q9VBG5		GO:0006508~proteolysis.GO:0019953~sexual reproduction.GO:0032504~multicellular organism reproduction.	GO:0004252~serine-type endopeptidase activity.	IPR001254:Peptidase S1.IPR009003:Trypsin-like cysteine/serine peptidase domain.
FBgn0030326	78.1165881161577	70.8314164497461	0.14123954543535	7.2851716664116	0.556092019312695	7.28654066195209	CG2444		32121	Q9VYV6	NA	NA	NA	NA	NA	NA
FBgn0263492	67.5302297705491	61.2300047923906	0.141294670259254	6.30022497815858	0.552229480261289	6.30180918143806	CR43481	antisense RNA:CR43481	12798374		NA	NA	NA	NA	NA	NA
FBgn0031716	47.9919059764017	43.5145043178473	0.141294747827917	4.47740165855446	0.524282874183471	4.47963054478715	CG14015		33780	Q9VMQ2		GO:0008152~metabolic process.	GO:0004559~alpha-mannosidase activity.GO:0004569~glycoprotein endo-alpha-1.2-mannosidase activity.	IPR026071:Glycosyl hydrolase family 99.		R-DME-392499~Metabolism of proteins.R-DME-446203~Asparagine N-linked glycosylation.R-DME-597592~Post-translational protein modification.R-DME-948021~Transport to the Golgi and subsequent modification.R-DME-964739~N-glycan trimming and elongation in the cis-Golgi.
FBgn0037935	60.2087197993272	54.5890015258873	0.141362132796019	5.61971827343984	0.547571712581653	5.62149595084994	CG6834		41409	Q9VGJ7. Q8SYM6			GO:0017022~myosin binding.	IPR004119:Protein of unknown function DUF227.IPR011009:Protein kinase-like domain.IPR015897:CHK kinase-like.
FBgn0031253	46.0847037703141	41.7809996623562	0.141440966101655	4.30370410795786	0.515364953138313	4.30602770494398	CG11885		33215	Q9VPP7		GO:0043248~proteasome assembly.		IPR018788:Proteasome assembly chaperone 3.
FBgn0032894	62.320474537227	56.498010942895	0.141506141592559	5.82246359433202	0.549474581084919	5.82418288650264	CG14402		35352	Q8T4H6	NA	NA	NA	NA	NA	NA
FBgn0051451	63.2245760924739	57.3161861724794	0.141542843301229	5.90838991999453	0.549957398466345	5.91008509441131	CR31451	long non-coding RNA::CR31451	12798523	Q8MRM2	NA	NA	NA	NA	NA	NA
FBgn0029785	115.77767822662	104.951066412212	0.141640304574454	10.8266118144084	0.560295370633343	10.8275382869684	RpL35	Ribosomal protein L35	31483	Q9W499. Q8MT59		GO:0000463~maturation of LSU-rRNA from tricistronic rRNA transcript (SSU-rRNA. 5.8S rRNA. LSU-rRNA).GO:0002181~cytoplasmic translation.GO:0006412~translation.	GO:0003729~mRNA binding.GO:0003735~structural constituent of ribosome.	IPR001854:Ribosomal protein L29.IPR018254:Ribosomal protein L29. conserved site.	dme03010:Ribosome.	R-DME-156827~L13a-mediated translational silencing of Ceruloplasmin expression.R-DME-1799339~SRP-dependent cotranslational protein targeting to membrane.R-DME-392499~Metabolism of proteins.R-DME-72613~Eukaryotic Translation Initiation.R-DME-72689~Formation of a pool of free 40S subunits.R-DME-72706~GTP hydrolysis and joining of the 60S ribosomal subunit.R-DME-72737~Cap-dependent Translation Initiation.R-DME-72766~Translation.R-DME-8953854~Metabolism of RNA.R-DME-927802~Nonsense-Mediated Decay (NMD).R-DME-975956~Nonsense Mediated Decay (NMD) independent of the Exon Junction Complex (EJC).R-DME-975957~Nonsense Mediated Decay (NMD) enhanced by the Exon Junction Complex (EJC).
FBgn0024987	46.9786935926042	42.5841781142124	0.141689089050627	4.39451547839179	0.520562340244249	4.39679907293715	ssx	sister-of-Sex-lethal	31086	Q8IH14. X2JA35. O76876		GO:0016441~posttranscriptional gene silencing.GO:0042742~defense response to bacterium.GO:0043484~regulation of RNA splicing.	GO:0003723~RNA binding.GO:0003729~mRNA binding.GO:0003730~mRNA 3'-UTR binding.GO:0008143~poly(A) binding.GO:0008266~poly(U) RNA binding.	IPR000504:RNA recognition motif domain.IPR002343:Paraneoplastic encephalomyelitis antigen.IPR012677:Nucleotide-binding. alpha-beta plait.
FBgn0020304	59.7934860806132	54.1997321301502	0.141702603970826	5.59375395046305	0.547202499289974	5.59554848842302	drongo	drongo	33263	Q8MRM4. Q9VPU3. E1JHR0. E1JHR1. O96639. B7Z005		GO:0043087~regulation of GTPase activity.	GO:0005096~GTPase activator activity.	IPR001164:Arf GTPase activating protein.		R-DME-199991~Membrane Trafficking.R-DME-5653656~Vesicle-mediated transport.R-DME-8856825~Cargo recognition for clathrin-mediated endocytosis.R-DME-8856828~Clathrin-mediated endocytosis.
FBgn0011860	45.0580614113194	40.8415594699237	0.141747289775615	4.21650194139567	0.510991195683045	4.21888384717477	tRNA:G3:22BCb	transfer RNA:Glycine-GCC 1-2	3772114			GO:0006412~translation.	GO:0033462~GGC codon-amino acid adaptor activity.
FBgn0024991	48.2460878402216	43.7274340227487	0.141873270574536	4.51865381747291	0.526015336552116	4.52088048360781	CG2694		31260	Q8IRV6. Q9W4W3. A4V3W7. O76913				IPR006640:Domain of unknown function SprT-like.
FBgn0030417	46.9228284122273	42.5276696371566	0.141888176049958	4.39515877507067	0.521215563760295	4.39744845479552	CG15725		32224	Q9VYJ8		GO:0006357~regulation of transcription from RNA polymerase II promoter.	GO:0000978~RNA polymerase II core promoter proximal region sequence-specific DNA binding.GO:0000981~RNA polymerase II transcription factor activity. sequence-specific DNA binding.	IPR000210:BTB/POZ-like.IPR011333:BTB/POZ fold.IPR013087:Zinc finger C2H2-type/integrase DNA-binding domain.		R-DME-2262752~Cellular responses to stress.R-DME-8953897~Cellular responses to stimuli.R-DME-9707616~Heme signaling.R-DME-9708530~Regulation of BACH1 activity.R-DME-9711123~Cellular response to chemical stress.R-DME-9755511~KEAP1-NFE2L2 pathway.
FBgn0032401	233.274377084124	211.419311148532	0.141920690794928	21.8550659355923	0.562056234024425	21.8555267273878	Plzf	Promyelocytic leukemia zinc finger	34622	Q9VKC4. Q95TH6	General function prediction only.	GO:0006357~regulation of transcription from RNA polymerase II promoter.GO:0007265~Ras protein signal transduction.GO:0007474~imaginal disc-derived wing vein specification.	GO:0000977~RNA polymerase II regulatory region sequence-specific DNA binding.GO:0000981~RNA polymerase II transcription factor activity. sequence-specific DNA binding.	IPR000210:BTB/POZ-like.IPR011333:BTB/POZ fold.IPR013087:Zinc finger C2H2-type/integrase DNA-binding domain.
FBgn0052117	37.4461184463688	33.9377268362514	0.141926245169598	3.5083916101174	0.453280318091451	3.51126113369685	CG32117		317864	Q8IQJ2	NA	NA	NA	NA	NA	NA
FBgn0083047	50.9841603675926	46.2052884342366	0.141991118779025	4.77887193335597	0.534024424879296	4.7809809070137	snoRNA:Psi18S-1377e	snoRNA:Psi18S-1377e	5740770		NA	NA	NA	NA	NA	NA
FBgn0263379	46.324788296426	41.9812500652996	0.142039257130271	4.34353823112643	0.517807441067878	4.34586004328522	CR43431	long non-coding RNA:CR43431	12798225		NA	NA	NA	NA	NA	NA
FBgn0026376	79.8669449330192	72.371154703577	0.14218373840488	7.49579022944215	0.556631638738995	7.49713861278203	Rgl	Ral guanine nucleotide dissociation stimulator-like	44115	Q86BI2. Q9U4U5. M9PCE9. Q9GR11		GO:0007264~small GTPase mediated signal transduction.GO:0007265~Ras protein signal transduction.GO:0043547~positive regulation of GTPase activity.GO:0046578~regulation of Ras protein signal transduction.GO:0090630~activation of GTPase activity.	GO:0005085~guanyl-nucleotide exchange factor activity.GO:0031267~small GTPase binding.	IPR000159:Ras-association.IPR000651:Ras-like guanine nucleotide exchange factor. N-terminal.IPR001895:Guanine-nucleotide dissociation stimulator CDC25.IPR008937:Ras guanine nucleotide exchange factor.IPR019804:Ras guanine-nucleotide exchange factor. conserved site.IPR023578:Ras guanine nucleotide exchange factor. domain.		R-DME-162582~Signal Transduction.R-DME-166520~Signaling by NTRKs.R-DME-167044~Signalling to RAS.R-DME-171007~p38MAPK events.R-DME-187037~Signaling by NTRK1 (TRKA).R-DME-187687~Signalling to ERKs.R-DME-5673001~RAF/MAP kinase cascade.R-DME-5683057~MAPK family signaling cascades.R-DME-5684996~MAPK1/MAPK3 signaling.R-DME-9006934~Signaling by Receptor Tyrosine Kinases.
FBgn0039228	70.3964103894964	63.7885723608072	0.142203875507586	6.60783802868926	0.554160749786992	6.60936799971081	CG6980		42955	Q9VC34		GO:0007288~sperm axoneme assembly.GO:0070286~axonemal dynein complex assembly.		IPR011990:Tetratricopeptide-like helical.IPR019734:Tetratricopeptide repeat.
FBgn0038470	44.9303288448911	40.7089378446086	0.142344041021781	4.22139100028251	0.510991195683045	4.22379021771685	CG18213		42055	Q9VEP2. Q86NX8. A0A0B4LIB3. A0A0B4LHB6		GO:0042051~compound eye photoreceptor development.	GO:0042826~histone deacetylase binding.	IPR002893:Zinc finger. MYND-type.
FBgn0051199	78.4666262418892	71.0838223737005	0.142557910134504	7.38280386818873	0.556376029537063	7.38418009760626	CG31199		42456	Q9I7I3		GO:0006508~proteolysis.		IPR001254:Peptidase S1.IPR009003:Trypsin-like cysteine/serine peptidase domain.
FBgn0034657	61.2252706378228	55.4530300162951	0.142860953006876	5.77224062152771	0.549162169838114	5.77400823039841	LBR	Lamin B receptor	37482			GO:0006997~nucleus organization.GO:0016126~sterol biosynthetic process.	GO:0003677~DNA binding.GO:0003682~chromatin binding.GO:0005521~lamin binding.GO:0016627~oxidoreductase activity. acting on the CH-CH group of donors.GO:0016628~oxidoreductase activity. acting on the CH-CH group of donors. NAD or NADP as acceptor.	IPR001171:Ergosterol biosynthesis ERG4/ERG24.	dme00100:Steroid biosynthesis.dme01100:Metabolic pathways.	R-DME-1430728~Metabolism.R-DME-191273~Cholesterol biosynthesis.R-DME-556833~Metabolism of lipids.R-DME-8957322~Metabolism of steroids.
FBgn0039886	55.1409416813553	49.9421466099543	0.142866073075921	5.19879507140104	0.542573132632775	5.20075772453013	CG2003		43761	Q9V9S4. Q8SYP2. A0A0B4LHY6		GO:0006820~anion transport.GO:0055085~transmembrane transport.	GO:0022857~transmembrane transporter activity.	IPR011701:Major facilitator superfamily.
FBgn0020887	42.1545527193334	38.1799632765644	0.142872736507356	3.97458944276892	0.49324055666004	3.97715650401229	Su(z)12	Su(z)12	48071			GO:0016458~gene silencing.GO:0016571~histone methylation.GO:0022008~neurogenesis.GO:0034968~histone lysine methylation.GO:0045892~negative regulation of transcription. DNA-templated.GO:2001229~negative regulation of response to gamma radiation.	GO:0003677~DNA binding.GO:0005515~protein binding.GO:0031490~chromatin DNA binding.GO:0031491~nucleosome binding.GO:0046872~metal ion binding.	IPR019135:Polycomb protein. VEFS-Box.		R-DME-1257604~PIP3 activates AKT signaling.R-DME-162582~Signal Transduction.R-DME-212436~Generic Transcription Pathway.R-DME-2262752~Cellular responses to stress.R-DME-2559580~Oxidative Stress Induced Senescence.R-DME-2559583~Cellular Senescence.R-DME-6807070~PTEN Regulation.R-DME-73857~RNA Polymerase II Transcription.R-DME-74160~Gene expression (Transcription).R-DME-8943724~Regulation of PTEN gene transcription.R-DME-8953750~Transcriptional Regulation by E2F6.R-DME-8953897~Cellular responses to stimuli.R-DME-9006925~Intracellular signaling by second messengers.
FBgn0010548	124.716132047042	112.954985662262	0.142900139505155	11.7611463847799	0.560692984947458	11.7620144845215	Aldh-III	Aldehyde dehydrogenase type III	45398	A1Z6Z3. Q7JR61. A1Z6Z4. A4UZ69. Q8T0K8. Q8IGH3. A0A0B4KF99. A0A0C4FEI5. A0A0B4KEE1. A0A0C4DHC8. A0A0B4KEL0		GO:0006081~cellular aldehyde metabolic process.	GO:0004028~3-chloroallyl aldehyde dehydrogenase activity.GO:0016620~oxidoreductase activity. acting on the aldehyde or oxo group of donors. NAD or NADP as acceptor.	IPR012394:Aldehyde dehydrogenase NAD(P)-dependent.IPR015590:Aldehyde dehydrogenase domain.IPR016160:Aldehyde dehydrogenase. conserved site.IPR016161:Aldehyde/histidinol dehydrogenase.IPR016162:Aldehyde dehydrogenase. N-terminal.IPR016163:Aldehyde dehydrogenase. C-terminal.	dme00010:Glycolysis / Gluconeogenesis.dme00340:Histidine metabolism.dme00350:Tyrosine metabolism.dme00360:Phenylalanine metabolism.dme00410:beta-Alanine metabolism.dme00980:Metabolism of xenobiotics by cytochrome P450.dme00982:Drug metabolism - cytochrome P450.dme01100:Metabolic pathways.	R-DME-1430728~Metabolism.R-DME-1660661~Sphingolipid de novo biosynthesis.R-DME-168249~Innate Immune System.R-DME-168256~Immune System.R-DME-211859~Biological oxidations.R-DME-211945~Phase I - Functionalization of compounds.R-DME-389599~Alpha-oxidation of phytanate.R-DME-390918~Peroxisomal lipid metabolism.R-DME-428157~Sphingolipid metabolism.R-DME-556833~Metabolism of lipids.R-DME-6798695~Neutrophil degranulation.R-DME-8978868~Fatty acid metabolism.R-DME-9603798~Class I peroxisomal membrane protein import.R-DME-9609507~Protein localization.R-DME-9609523~Insertion of tail-anchored proteins into the endoplasmic reticulum membrane.
FBgn0266445	64.3290490158142	58.2617035963397	0.142922474209808	6.0673454194745	0.550894632206759	6.069028527932	CG45075		19834937	X2J761	NA	NA	NA	NA	NA	NA
FBgn0029648	88.8830882650082	80.4980108369468	0.142955810747858	8.38507742806134	0.558108491905709	8.3862959546161	CG3603		31289	Q9W4U2		GO:0006633~fatty acid biosynthetic process.	GO:0003857~3-hydroxyacyl-CoA dehydrogenase activity.GO:0004303~estradiol 17-beta-dehydrogenase activity.GO:0016491~oxidoreductase activity.GO:0016616~oxidoreductase activity. acting on the CH-OH group of donors. NAD or NADP as acceptor.GO:0048038~quinone binding.	IPR002347:Glucose/ribitol dehydrogenase.IPR020904:Short-chain dehydrogenase/reductase. conserved site.	dme00061:Fatty acid biosynthesis.dme01100:Metabolic pathways.dme01212:Fatty acid metabolism.
FBgn0036324	51.3533364394711	46.5068148085466	0.143015876923221	4.84652163092446	0.535472877023573	4.84863129760047	CG12520		39466	Q9VU25. X2J912		GO:0031146~SCF-dependent proteasomal ubiquitin-dependent protein catabolic process.		IPR001810:F-box domain. cyclin-like.
FBgn0266931	117.31585358122	106.241696952633	0.143047890881052	11.0741566285872	0.560380573700653	11.075080484293	CR45382	long non-coding RNA:CR45382	19835382		NA	NA	NA	NA	NA	NA
FBgn0019990	42.302441402933	38.3087255889723	0.143067895454095	3.9937158139607	0.494632206759443	3.99627757111408	Gcn2	Gcn2	43709	Q9V9X8. Q7YU14. O01712. O61651. A0A0B4KHX7	Cell envelope biogenesis. outer membrane.Translation. ribosomal structure and biogenesis.	GO:0000077~DNA damage checkpoint.GO:0006468~protein phosphorylation.GO:0010998~regulation of translational initiation by eIF2 alpha phosphorylation.GO:0045793~positive regulation of cell size.	GO:0003743~translation initiation factor activity.GO:0004672~protein kinase activity.GO:0004694~eukaryotic translation initiation factor 2alpha kinase activity.GO:0005524~ATP binding.	IPR000719:Protein kinase. catalytic domain.IPR006575:RWD domain.IPR008271:Serine/threonine-protein kinase. active site.IPR011009:Protein kinase-like domain.IPR016135:Ubiquitin-conjugating enzyme/RWD-like.IPR016255:Serine/threonine-protein kinase. GCN2.IPR017441:Protein kinase. ATP binding site.	dme04140:Autophagy - animal.dme04141:Protein processing in endoplasmic reticulum.
FBgn0267632	67.5775325453295	61.1962506444559	0.143100409448939	6.38128190087368	0.552797500710026	6.38288621437062	CR45970	antisense RNA:CR45970			NA	NA	NA	NA	NA	NA
FBgn0035977	64.8365029871774	58.7076770458518	0.143257106907973	6.12882594132557	0.551263845498438	6.13049998105741	PGRP-LF	Peptidoglycan recognition protein LF	39064			GO:0008340~determination of adult lifespan.GO:0009253~peptidoglycan catabolic process.GO:0009617~response to bacterium.GO:0019731~antibacterial humoral response.GO:0045087~innate immune response.GO:0050777~negative regulation of immune response.GO:0061060~negative regulation of peptidoglycan recognition protein signaling pathway.GO:0098542~defense response to other organism.	GO:0005102~receptor binding.GO:0008270~zinc ion binding.GO:0008745~N-acetylmuramoyl-L-alanine amidase activity.	IPR002502:N-acetylmuramoyl-L-alanine amidase domain.IPR006619:Peptidoglycan recognition protein family domain. metazoa/bacteria.IPR015510:Peptidoglycan recognition protein.	dme04624:Toll and Imd signaling pathway.
FBgn0005322	56.6448352006761	51.2878007311773	0.143328710533233	5.35703446949871	0.545044021584777	5.35895152307431	nmd	no mitochondrial derivative	44021	X2J7P4. Q9VL02	Posttranslational modification. protein turnover. chaperones.	GO:0007286~spermatid development.GO:0048190~wing disc dorsal/ventral pattern formation.	GO:0005524~ATP binding.GO:0016887~ATPase activity.	IPR003593:AAA+ ATPase domain.IPR003959:ATPase. AAA-type. core.IPR003960:ATPase. AAA-type. conserved site.IPR027417:P-loop containing nucleoside triphosphate hydrolase.		R-DME-9603798~Class I peroxisomal membrane protein import.R-DME-9609507~Protein localization.
FBgn0039628	46.2916615935613	41.9118991899262	0.143392450644914	4.37976240363511	0.52019312695257	4.38210909348427	CG11841		43430	Q9VAQ4. Q8IH38		GO:0006508~proteolysis.	GO:0004252~serine-type endopeptidase activity.	IPR001254:Peptidase S1.IPR001314:Peptidase S1A. chymotrypsin-type.IPR009003:Trypsin-like cysteine/serine peptidase domain.IPR018114:Peptidase S1. trypsin family. active site.
FBgn0039217	47.0970231299504	42.6357943205536	0.143570739222928	4.46122880939688	0.52357284862255	4.46353839985204	CG13627		42941	Q8IMV7. Q9VC50. Q6AWM4. Q8IGT7. A0A0B4LHL1		GO:0000077~DNA damage checkpoint.GO:0006281~DNA repair.GO:0006348~chromatin silencing at telomere.GO:2000677~regulation of transcription regulatory region DNA binding.	GO:0031151~histone methyltransferase activity (H3-K79 specific).
FBgn0020277	64.442761739448	58.3376313917534	0.143591511547037	6.10513034769459	0.55106503834138	6.10681873683261	lush	lush	40136			GO:0007608~sensory perception of smell.GO:0007619~courtship behavior.GO:0019236~response to pheromone.GO:0042048~olfactory behavior.GO:0045471~response to ethanol.	GO:0005549~odorant binding.GO:0005550~pheromone binding.GO:0035274~diphenyl phthalate binding.GO:0035275~dibutyl phthalate binding.	IPR006170:Pheromone/general odorant binding protein.
FBgn0031296	49.874755796142	45.1494338075934	0.143601881591655	4.72532198854861	0.533143993183755	4.72750350564202	CG4415		33279	Q9VPV7	Transcription.	GO:0006612~protein targeting to membrane.	GO:0051082~unfolded protein binding.	IPR002715:Nascent polypeptide-associated complex NAC domain.IPR016641:Nascent polypeptide-associated complex subunit alpha.
FBgn0266623	45.6544861597454	41.3276639229597	0.143648814524251	4.32682223678577	0.517125816529395	4.32920612244994	CR45130	antisense RNA:CR45130	19835077		NA	NA	NA	NA	NA	NA
FBgn0051070	81.1692386918468	73.4758437575654	0.143663061036287	7.69339493428141	0.557199659187731	7.69473616766249	tRNA:CR31070	transfer RNA:Glutamine-TTG 1-3	3772589			GO:0006412~translation.	GO:0033427~CAA codon-amino acid adaptor activity.
FBgn0038568	45.3583758826902	41.0587521506928	0.143679201563265	4.29962373199747	0.515364953138313	4.30202370399301	CG14315		42164	Q9VED1	NA	NA	NA	NA	NA	NA
FBgn0038236	63.0939898533908	57.1099322947948	0.143760910650624	5.98405755859606	0.550326611758023	5.98578416450358	Cyp313a1	Cyp313a1	41759		Secondary metabolites biosynthesis. transport. and catabolism.		GO:0004497~monooxygenase activity.GO:0005506~iron ion binding.GO:0016705~oxidoreductase activity. acting on paired donors. with incorporation or reduction of molecular oxygen.GO:0020037~heme binding.	IPR001128:Cytochrome P450.IPR002401:Cytochrome P450. E-class. group I.
FBgn0264832	56.1169657880083	50.7875662368835	0.143961664364309	5.32939955112484	0.544618006248225	5.33134359578673	CG44040		14462475	A0A0B4KH71	NA	NA	NA	NA	NA	NA
FBgn0261477	92.7821711377844	83.9674375084454	0.144017645595287	8.81473362933906	0.558761715421755	8.81591005163073	slim	scruin like at the midline	37121	Q95TX5		GO:0032874~positive regulation of stress-activated MAPK cascade.		IPR006652:Kelch repeat type 1.IPR015915:Kelch-type beta propeller.
FBgn0000492	52.5653411030024	47.5705034072989	0.144044581196339	4.99483769570354	0.538795796648679	4.9969142926203	Dr	Drop	45285			GO:0006357~regulation of transcription from RNA polymerase II promoter.GO:0007389~pattern specification process.GO:0007398~ectoderm development.GO:0007400~neuroblast fate determination.GO:0007417~central nervous system development.GO:0007419~ventral cord development.GO:0007420~brain development.GO:0007450~dorsal/ventral pattern formation. imaginal disc.GO:0007476~imaginal disc-derived wing morphogenesis.GO:0007485~imaginal disc-derived male genitalia development.GO:0007517~muscle organ development.GO:0009953~dorsal/ventral pattern formation.GO:0010629~negative regulation of gene expression.GO:0021782~glial cell development.GO:0035222~wing disc pattern formation.GO:0035309~wing and notum subfield formation.GO:0042659~regulation of cell fate specification.GO:0048598~embryonic morphogenesis.	GO:0000977~RNA polymerase II regulatory region sequence-specific DNA binding.GO:0000981~RNA polymerase II transcription factor activity. sequence-specific DNA binding.GO:0043565~sequence-specific DNA binding.	IPR001356:Homeodomain.IPR009057:Homeodomain-like.IPR017970:Homeobox. conserved site.IPR020479:Homeodomain. metazoa.
FBgn0032473	38.4104987208988	34.7589679764784	0.144115447967684	3.6515307444204	0.465151945470037	3.65437354956911	CG5204	kumgang	34706	Q9VK36		GO:0007283~spermatogenesis.GO:0010468~regulation of gene expression.GO:0045944~positive regulation of transcription from RNA polymerase II promoter.	GO:0003682~chromatin binding.	IPR013087:Zinc finger C2H2-type/integrase DNA-binding domain.		R-DME-3214815~HDACs deacetylate histones.R-DME-3247509~Chromatin modifying enzymes.R-DME-4839726~Chromatin organization.
FBgn0250824	42.034712611934	38.0352169762954	0.144245374447449	3.99949563563862	0.495455836410111	4.00209595931206	CG33655		8674081	E1JGQ7. Q8T4C7. A0A0B4LG16	NA	NA	NA	NA	NA	NA
FBgn0026316	59.0574279356432	53.4371996740832	0.144274118978046	5.62022826155999	0.547571712581653	5.62207975160834	Ubc10	Ubiquitin conjugating enzyme 10	37035	Q7K738		GO:0000209~protein polyubiquitination.GO:0006511~ubiquitin-dependent protein catabolic process.GO:0016567~protein ubiquitination.GO:0097039~protein linear polyubiquitination.	GO:0005515~protein binding.GO:0005524~ATP binding.GO:0016874~ligase activity.GO:0031625~ubiquitin protein ligase binding.GO:0061631~ubiquitin conjugating enzyme activity.	IPR000608:Ubiquitin-conjugating enzyme. E2.IPR016135:Ubiquitin-conjugating enzyme/RWD-like.IPR023313:Ubiquitin-conjugating enzyme. active site.	dme04120:Ubiquitin mediated proteolysis.	R-DME-1169408~ISG15 antiviral mechanism.R-DME-1169410~Antiviral mechanism by IFN-stimulated genes.R-DME-1280215~Cytokine Signaling in Immune system.R-DME-1280218~Adaptive Immune System.R-DME-168256~Immune System.R-DME-392499~Metabolism of proteins.R-DME-597592~Post-translational protein modification.R-DME-8852135~Protein ubiquitination.R-DME-8866652~Synthesis of active ubiquitin: roles of E1 and E2 enzymes.R-DME-913531~Interferon Signaling.R-DME-983168~Antigen processing: Ubiquitination & Proteasome degradation.R-DME-983169~Class I MHC mediated antigen processing & presentation.
FBgn0040362	47.9884464966862	43.4204257476025	0.144313238254668	4.5680207490837	0.528031809145129	4.57029975765209	CG11379		31062	Q9V3A3	NA	NA	NA	NA	NA	NA
FBgn0278604	43.5826013097648	39.4335260908311	0.144329589009006	4.14907521893368	0.506305026980971	4.15158478206011	dmt	dalmatian	41180			GO:0007064~mitotic sister chromatid cohesion.GO:0007399~nervous system development.GO:0007422~peripheral nervous system development.GO:0007428~primary branching. open tracheal system.GO:0007431~salivary gland development.GO:0043066~negative regulation of apoptotic process.GO:0051301~cell division.GO:0060438~trachea development.GO:0071478~cellular response to radiation.		IPR018605:Sororin protein.
FBgn0266394	60.904232689534	55.1056434166749	0.144342421246859	5.7985892728591	0.549304174950298	5.80038552941854	CR45034	long non-coding RNA:CR45034	19835377		NA	NA	NA	NA	NA	NA
FBgn0065099	50.2929649804996	45.4948707404619	0.144652709107322	4.79809424003771	0.534280034081227	4.80027423618018	snRNA:7SK	small nuclear RNA 7SK	3772633			GO:0034244~negative regulation of transcription elongation from RNA polymerase II promoter.
FBgn0000097	86.7628349827973	78.4839740560882	0.144679099321076	8.27886092670914	0.557966486793525	8.28012501630088	aop	anterior open	33392	M9PC88		GO:0000122~negative regulation of transcription from RNA polymerase II promoter.GO:0001709~cell fate determination.GO:0001751~compound eye photoreceptor cell differentiation.GO:0006357~regulation of transcription from RNA polymerase II promoter.GO:0006897~endocytosis.GO:0007173~epidermal growth factor receptor signaling pathway.GO:0007298~border follicle cell migration.GO:0007391~dorsal closure.GO:0007464~R3/R4 cell fate commitment.GO:0008340~determination of adult lifespan.GO:0008406~gonad development.GO:0008543~fibroblast growth factor receptor signaling pathway.GO:0010628~positive regulation of gene expression.GO:0010629~negative regulation of gene expression.GO:0030154~cell differentiation.GO:0035155~negative regulation of terminal cell fate specification. open tracheal system.GO:0035157~negative regulation of fusion cell fate specification.GO:0045500~sevenless signaling pathway.GO:0045596~negative regulation of cell differentiation.GO:0045677~negative regulation of R7 cell differentiation.GO:0045892~negative regulation of transcription. DNA-templated.GO:0048010~vascular endothelial growth factor receptor signaling pathway.GO:0050767~regulation of neurogenesis.GO:0055001~muscle cell development.GO:0060233~oenocyte delamination.GO:0090090~negative regulation of canonical Wnt signaling pathway.GO:0090175~regulation of establishment of planar polarity.GO:1903688~positive regulation of border follicle cell migration.	GO:0000977~RNA polymerase II regulatory region sequence-specific DNA binding.GO:0000978~RNA polymerase II core promoter proximal region sequence-specific DNA binding.GO:0000981~RNA polymerase II transcription factor activity. sequence-specific DNA binding.GO:0001227~transcriptional repressor activity. RNA polymerase II transcription regulatory region sequence-specific binding.GO:0003677~DNA binding.GO:0003700~transcription factor activity. sequence-specific DNA binding.GO:0005515~protein binding.GO:0019904~protein domain specific binding.GO:0043565~sequence-specific DNA binding.	IPR000418:Ets domain.IPR003118:Pointed domain.IPR013761:Sterile alpha motif/pointed domain.	dme04013:MAPK signaling pathway - fly.dme04320:Dorso-ventral axis formation.	R-DME-212436~Generic Transcription Pathway.R-DME-73857~RNA Polymerase II Transcription.R-DME-74160~Gene expression (Transcription).R-DME-8878171~Transcriptional regulation by RUNX1.R-DME-8939245~RUNX1 regulates transcription of genes involved in BCR signaling.R-DME-8939247~RUNX1 regulates transcription of genes involved in interleukin signaling.
FBgn0032812	49.2428699964073	44.5396081414801	0.144825982730991	4.7032618549272	0.532178358420903	4.70549111584404	Hakai	Hakai	35256	Q8INV9. Q9VIT1. M9PBE2. Q8INW0		GO:0000381~regulation of alternative mRNA splicing. via spliceosome.GO:0007015~actin filament organization.GO:0007391~dorsal closure.GO:0007427~epithelial cell migration. open tracheal system.GO:0007494~midgut development.GO:0008258~head involution.GO:0016567~protein ubiquitination.GO:0030155~regulation of cell adhesion.GO:0030237~female sex determination.GO:0035282~segmentation.GO:0040003~chitin-based cuticle development.GO:0060429~epithelium development.GO:0080009~mRNA methylation.	GO:0004842~ubiquitin-protein transferase activity.GO:0008270~zinc ion binding.GO:0045296~cadherin binding.GO:0061630~ubiquitin protein ligase activity.	IPR001841:Zinc finger. RING-type.IPR013083:Zinc finger. RING/FYVE/PHD-type.IPR017907:Zinc finger. RING-type. conserved site.		R-DME-1280218~Adaptive Immune System.R-DME-168256~Immune System.R-DME-983168~Antigen processing: Ubiquitination & Proteasome degradation.R-DME-983169~Class I MHC mediated antigen processing & presentation.
FBgn0262736	137.28336866847	124.161524142041	0.1449386868143	13.121844526429	0.561090599261573	13.1226449696206	Vha16-1	Vacuolar H[+] ATPase 16kD subunit 1	44307			GO:0007035~vacuolar acidification.GO:0033227~dsRNA transport.GO:1902600~hydrogen ion transmembrane transport.	GO:0046961~proton-transporting ATPase activity. rotational mechanism.	IPR000245:V-ATPase proteolipid subunit.IPR002379:V-ATPase proteolipid subunit C-like domain.IPR011555:V-ATPase proteolipid subunit C. eukaryotic.	dme00190:Oxidative phosphorylation.dme01100:Metabolic pathways.dme04142:Lysosome.dme04145:Phagosome.	R-DME-1222556~ROS and RNS production in phagocytes.R-DME-162582~Signal Transduction.R-DME-168249~Innate Immune System.R-DME-168256~Immune System.R-DME-2262752~Cellular responses to stress.R-DME-382551~Transport of small molecules.R-DME-6798695~Neutrophil degranulation.R-DME-74752~Signaling by Insulin receptor.R-DME-77387~Insulin receptor recycling.R-DME-8953897~Cellular responses to stimuli.R-DME-9006934~Signaling by Receptor Tyrosine Kinases.R-DME-917937~Iron uptake and transport.R-DME-917977~Transferrin endocytosis and recycling.R-DME-9639288~Amino acids regulate mTORC1.R-DME-9711097~Cellular response to starvation.R-DME-983712~Ion channel transport.
FBgn0030484	104.434569260783	94.4381105269611	0.145158260407421	9.99645873382154	0.582107355864811	9.99751259751952	GstT4	Glutathione S transferase T4	32299	Q8MRM0	Posttranslational modification. protein turnover. chaperones.	GO:0006749~glutathione metabolic process.	GO:0004364~glutathione transferase activity.GO:0004602~glutathione peroxidase activity.	IPR004045:Glutathione S-transferase. N-terminal.IPR004046:Glutathione S-transferase. C-terminal.IPR010987:Glutathione S-transferase. C-terminal-like.	dme00480:Glutathione metabolism.dme00980:Metabolism of xenobiotics by cytochrome P450.dme00982:Drug metabolism - cytochrome P450.dme00983:Drug metabolism - other enzymes.dme01100:Metabolic pathways.	R-DME-1430728~Metabolism.R-DME-156580~Phase II - Conjugation of compounds.R-DME-156590~Glutathione conjugation.R-DME-211859~Biological oxidations.
FBgn0050344	59.2173222047256	53.5440853741868	0.145292033869049	5.67323683053882	0.56583357000852	5.67509699568985	CG30344		246552	Q961H2		GO:0009636~response to toxic substance.GO:0055085~transmembrane transport.GO:0097254~renal tubular secretion.	GO:0022857~transmembrane transporter activity.	IPR005829:Sugar transporter. conserved site.IPR011701:Major facilitator superfamily.IPR020846:Major facilitator superfamily domain.		R-DME-1430728~Metabolism.R-DME-196757~Metabolism of folate and pterines.R-DME-196849~Metabolism of water-soluble vitamins and cofactors.R-DME-196854~Metabolism of vitamins and cofactors.R-DME-2262752~Cellular responses to stress.R-DME-382551~Transport of small molecules.R-DME-8953897~Cellular responses to stimuli.R-DME-917937~Iron uptake and transport.R-DME-9707616~Heme signaling.
FBgn0042182	42.5172260840392	38.4413972398064	0.145386700299249	4.07582884423279	0.5040897472309	4.07842102536066	CG18749		3771984. 14	Q8MSK0		GO:0018401~peptidyl-proline hydroxylation to 4-hydroxy-L-proline.GO:0019953~sexual reproduction.GO:0032504~multicellular organism reproduction.	GO:0004656~procollagen-proline 4-dioxygenase activity.GO:0005506~iron ion binding.GO:0031418~L-ascorbic acid binding.	IPR005123:Oxoglutarate/iron-dependent dioxygenase.IPR006620:Prolyl 4-hydroxylase. alpha subunit.IPR011990:Tetratricopeptide-like helical.IPR013547:Prolyl 4-hydroxylase alpha-subunit. N-terminal.	dme00330:Arginine and proline metabolism.dme01100:Metabolic pathways.
FBgn0064126	42.5172260840392	38.4413972398064	0.145386700299249	4.07582884423279	0.5040897472309	4.07842102536066	CG33722		3772658	Q6NL44		GO:0006886~intracellular protein transport.GO:0042593~glucose homeostasis.		IPR001012:UBX.IPR021569:GLUT4 regulating protein TUG.
FBgn0037470	69.8701355771753	63.1681026733918	0.145479699837741	6.70203290378353	0.574666287986368	6.70361166733738	CG1091	Tailor	40847	Q86BP3. Q9VI58. A0A0B4KGN4	DNA replication. recombination. and repair.	GO:0031054~pre-miRNA processing.GO:0031123~RNA 3'-end processing.GO:0031124~mRNA 3'-end processing.GO:0071076~RNA 3' uridylation.GO:2000627~positive regulation of miRNA catabolic process.	GO:0005524~ATP binding.GO:0016779~nucleotidyltransferase activity.GO:0046872~metal ion binding.GO:0050265~RNA uridylyltransferase activity.	IPR002058:PAP/25A-associated.
FBgn0023023	58.6201938156029	52.9933799602013	0.145585591448926	5.6268138554016	0.565322351604658	5.62869694758716	CRMP	Collapsin Response Mediator Protein	40675	Q8IPQ2. Q9V3N7. Q9VND9. Q5U187. Q2XST3		GO:0006207~'de novo' pyrimidine nucleobase biosynthetic process.GO:0006208~pyrimidine nucleobase catabolic process.GO:0007265~Ras protein signal transduction.GO:0007613~memory.GO:0051642~centrosome localization.	GO:0004157~dihydropyrimidinase activity.GO:0016810~hydrolase activity. acting on carbon-nitrogen (but not peptide) bonds.	IPR006680:Amidohydrolase 1.IPR011059:Metal-dependent hydrolase. composite domain.IPR011778:Hydantoinase/dihydropyrimidinase.	dme00240:Pyrimidine metabolism.dme00410:beta-Alanine metabolism.dme00770:Pantothenate and CoA biosynthesis.dme00983:Drug metabolism - other enzymes.dme01100:Metabolic pathways.	R-DME-1266738~Developmental Biology.R-DME-1430728~Metabolism.R-DME-15869~Metabolism of nucleotides.R-DME-373755~Semaphorin interactions.R-DME-399956~CRMPs in Sema3A signaling.R-DME-422475~Axon guidance.R-DME-73621~Pyrimidine catabolism.R-DME-8956319~Nucleotide catabolism.R-DME-9675108~Nervous system development.
FBgn0028426	46.4621828092102	42.0019446610771	0.145600808821051	4.46023814813305	0.528685032661176	4.46261402471586	JhI-1	Ribonuclease Z	36086			GO:0001558~regulation of cell growth.GO:0006388~tRNA splicing. via endonucleolytic cleavage and ligation.GO:0007419~ventral cord development.GO:0030307~positive regulation of cell growth.GO:0034414~tRNA 3'-trailer cleavage. endonucleolytic.GO:0036093~germ cell proliferation.GO:0042780~tRNA 3'-end processing.GO:0045727~positive regulation of translation.GO:0072684~mitochondrial tRNA 3'-trailer cleavage. endonucleolytic.GO:1902375~nuclear tRNA 3'-trailer cleavage. endonucleolytic.	GO:0016891~endoribonuclease activity. producing 5'-phosphomonoesters.GO:0042781~3'-tRNA processing endoribonuclease activity.GO:0046872~metal ion binding.	IPR001279:Beta-lactamase-like.
FBgn0086856	60.3784192828446	54.5818925116141	0.145610569470789	5.79652677123045	0.567622834422039	5.7983553743741	CG11555		33193	Q8SXU0	NA	NA	NA	NA	NA	NA
FBgn0037554	38.2028794617931	34.532576898467	0.145723387114206	3.67030256332607	0.467679636466913	3.67319427908598	DNApol-iota	DNA polymerase iota	40965	Q9VHV1		GO:0006260~DNA replication.GO:0019985~translesion synthesis.	GO:0003684~damaged DNA binding.GO:0003887~DNA-directed DNA polymerase activity.GO:0046872~metal ion binding.	IPR001126:DNA-repair protein. UmuC-like.IPR017961:DNA polymerase. Y-family. little finger domain.	dme03460:Fanconi anemia pathway.	R-DME-110313~Translesion synthesis by Y family DNA polymerases bypasses lesions on DNA template.R-DME-5656121~Translesion synthesis by POLI.R-DME-73893~DNA Damage Bypass.R-DME-73894~DNA Repair.
FBgn0034052	48.5306173342822	43.8630579697363	0.145888817172161	4.66755936454597	0.540613462084635	4.66983875187748	CG8299		36751	A1ZA64		GO:0006508~proteolysis.	GO:0004252~serine-type endopeptidase activity.	IPR001254:Peptidase S1.IPR001314:Peptidase S1A. chymotrypsin-type.IPR009003:Trypsin-like cysteine/serine peptidase domain.IPR018114:Peptidase S1. trypsin family. active site.
FBgn0029737	95.8315053925253	86.6133357399962	0.145910859868515	9.21816965252907	0.581368929281454	9.21932436363075	CG6903		31423	Q9W4F7		GO:0007041~lysosomal transport.	GO:0015019~heparan-alpha-glucosaminide N-acetyltransferase activity.GO:0016746~transferase activity. transferring acyl groups.		dme00531:Glycosaminoglycan degradation.dme01100:Metabolic pathways.dme04142:Lysosome.	R-DME-1430728~Metabolism.R-DME-1630316~Glycosaminoglycan metabolism.R-DME-1638091~Heparan sulfate/heparin (HS-GAG) metabolism.R-DME-168249~Innate Immune System.R-DME-168256~Immune System.R-DME-2024096~HS-GAG degradation.R-DME-6798695~Neutrophil degranulation.R-DME-71387~Metabolism of carbohydrates.
FBgn0028789	48.0065143711548	43.3873421753814	0.14595597728846	4.61917219577336	0.537915364953138	4.62147756908025	Doc1	Dorsocross1	39039	Q9U8L5. M9PBY6. Q8MYX3		GO:0001700~embryonic development via the syncytial blastoderm.GO:0001708~cell fate specification.GO:0006357~regulation of transcription from RNA polymerase II promoter.GO:0007507~heart development.GO:0010468~regulation of gene expression.GO:0035051~cardiocyte differentiation.GO:0035294~determination of wing disc primordium.GO:0045944~positive regulation of transcription from RNA polymerase II promoter.GO:0061327~anterior Malpighian tubule development.	GO:0000977~RNA polymerase II regulatory region sequence-specific DNA binding.GO:0000978~RNA polymerase II core promoter proximal region sequence-specific DNA binding.GO:0000981~RNA polymerase II transcription factor activity. sequence-specific DNA binding.	IPR001699:Transcription factor. T-box.IPR002070:Transcription factor. Brachyury.IPR008967:p53-like transcription factor. DNA-binding.IPR018186:Transcription factor. T-box. conserved site.
FBgn0014869	85.562177014438	77.3285089359247	0.145972795427555	8.23366807851329	0.57989207611474	8.23496193580357	Pglym78	Phosphoglyceromutase 78	43447	Q9VAN7. Q24450. Q9GU73		GO:0006096~glycolytic process.	GO:0003824~catalytic activity.GO:0004082~bisphosphoglycerate mutase activity.GO:0004619~phosphoglycerate mutase activity.	IPR001345:Phosphoglycerate/bisphosphoglycerate mutase. active site.IPR005952:Phosphoglycerate mutase 1.IPR013078:Histidine phosphatase superfamily. clade-1.	dme00010:Glycolysis / Gluconeogenesis.dme00260:Glycine. serine and threonine metabolism.dme01100:Metabolic pathways.dme01200:Carbon metabolism.dme01230:Biosynthesis of amino acids.	R-DME-1430728~Metabolism.R-DME-168249~Innate Immune System.R-DME-168256~Immune System.R-DME-6798695~Neutrophil degranulation.R-DME-70171~Glycolysis.R-DME-70263~Gluconeogenesis.R-DME-70326~Glucose metabolism.R-DME-71387~Metabolism of carbohydrates.
FBgn0041342	87.0042029231018	78.6304797118004	0.145996439034934	8.37372321130145	0.580005680204487	8.37499584356312	Cct1	Phosphocholine cytidylyltransferase 1	117353	Q7K4C7		GO:0001654~eye development.GO:0006656~phosphatidylcholine biosynthetic process.GO:0006657~CDP-choline pathway.GO:0006897~endocytosis.GO:0007476~imaginal disc-derived wing morphogenesis.GO:0008340~determination of adult lifespan.GO:0042067~establishment of ommatidial planar polarity.GO:0048477~oogenesis.	GO:0004105~choline-phosphate cytidylyltransferase activity.GO:0031210~phosphatidylcholine binding.	IPR004821:Cytidyltransferase-like domain.IPR014729:Rossmann-like alpha/beta/alpha sandwich fold.	dme00440:Phosphonate and phosphinate metabolism.dme00564:Glycerophospholipid metabolism.dme01100:Metabolic pathways.	R-DME-1430728~Metabolism.R-DME-1483191~Synthesis of PC.R-DME-1483206~Glycerophospholipid biosynthesis.R-DME-1483257~Phospholipid metabolism.R-DME-556833~Metabolism of lipids.
FBgn0263740	43.5886784711055	39.3928147495762	0.146020958418522	4.19586372152934	0.512894064186311	4.19840380263065	eIF-2gamma	eukaryotic translation initiation factor 2 subunit gamma	41843	A0A0B4KGP8		GO:0001731~formation of translation preinitiation complex.GO:0045903~positive regulation of translational fidelity.	GO:0000049~tRNA binding.GO:0003743~translation initiation factor activity.GO:0003924~GTPase activity.GO:0005525~GTP binding.	IPR000795:Elongation factor. GTP-binding domain.IPR004161:Translation elongation factor EFTu/EF1A. domain 2.IPR009000:Translation elongation/initiation factor/Ribosomal. beta-barrel.IPR009001:Translation elongation factor EF1A/initiation factor IF2gamma. C-terminal.IPR015256:Translation initiation factor 2. gamma subunit. C-terminal.IPR027417:P-loop containing nucleoside triphosphate hydrolase.		R-DME-156827~L13a-mediated translational silencing of Ceruloplasmin expression.R-DME-2262752~Cellular responses to stress.R-DME-381042~PERK regulates gene expression.R-DME-381119~Unfolded Protein Response (UPR).R-DME-382551~Transport of small molecules.R-DME-382556~ABC-family proteins mediated transport.R-DME-392499~Metabolism of proteins.R-DME-72613~Eukaryotic Translation Initiation.R-DME-72649~Translation initiation complex formation.R-DME-72662~Activation of the mRNA upon binding of the cap-binding complex and eIFs. and subsequent binding to 43S.R-DME-72695~Formation of the ternary complex. and subsequently. the 43S complex.R-DME-72702~Ribosomal scanning and start codon recognition.R-DME-72731~Recycling of eIF2:GDP.R-DME-72737~Cap-dependent Translation Initiation.R-DME-72766~Translation.R-DME-8953897~Cellular responses to stimuli.
FBgn0264726	47.378986466707	42.8175500396372	0.14604508762322	4.56143642706974	0.534478841238285	4.56377381624217	CR43994	long non-coding RNA:CR43994	14462849		NA	NA	NA	NA	NA	NA
FBgn0086034	41.2713659534179	37.2971606268956	0.146075383240766	3.97420532652226	0.494831013916501	3.97688898448861	snoRNA:Me28S-G2743		5740852		NA	NA	NA	NA	NA	NA
FBgn0083009	48.1270724389189	43.4922226555506	0.146091227958927	4.63484978336835	0.538454984379438	4.6371516215535	snoRNA:Psi28S-1135d	snoRNA:Psi28S-1135d	5740818		NA	NA	NA	NA	NA	NA
FBgn0267477	217.182308119076	196.253503248072	0.146188177350006	20.9288048710043	0.584975859130929	20.9293154286463	CR45827	antisense RNA:CR45827			NA	NA	NA	NA	NA	NA
FBgn0040796	47.7704697467814	43.165989683052	0.146223997407626	4.60448006372938	0.536807725078103	4.60680128882277	CG13064		2768963	Q7KUN9	NA	NA	NA	NA	NA	NA
FBgn0027570	65.5548879545117	59.2334495876339	0.146291248771275	6.32143836687781	0.572024992899744	6.32313088237954	Nep2	Neprilysin 2	40588	Q9XZ01. A0A0B4K692	Posttranslational modification. protein turnover. chaperones.	GO:0006508~proteolysis.GO:0016485~protein processing.GO:0046692~sperm competition.	GO:0004175~endopeptidase activity.GO:0004222~metalloendopeptidase activity.GO:0008237~metallopeptidase activity.GO:0046872~metal ion binding.	IPR000718:Peptidase M13.IPR008753:Peptidase M13. N-terminal domain.IPR018497:Peptidase M13. C-terminal domain.IPR024079:Metallopeptidase. catalytic domain.		R-DME-168249~Innate Immune System.R-DME-168256~Immune System.R-DME-397014~Muscle contraction.R-DME-5576891~Cardiac conduction.R-DME-5578768~Physiological factors.R-DME-6798695~Neutrophil degranulation.
FBgn0000064	63.570291925509	57.4372327545124	0.146366469738209	6.13305917099658	0.57054813973303	6.13480545236839	Ald	Aldolase 1	43183	A4V3G1. Q86NZ4. C8VV14. F3YDE2		GO:0006096~glycolytic process.GO:0007498~mesoderm development.GO:0030388~fructose 1.6-bisphosphate metabolic process.GO:0042593~glucose homeostasis.	GO:0004332~fructose-bisphosphate aldolase activity.	IPR000741:Fructose-bisphosphate aldolase. class-I.IPR013785:Aldolase-type TIM barrel.	dme00010:Glycolysis / Gluconeogenesis.dme00030:Pentose phosphate pathway.dme00051:Fructose and mannose metabolism.dme01100:Metabolic pathways.dme01200:Carbon metabolism.dme01230:Biosynthesis of amino acids.	R-DME-109582~Hemostasis.R-DME-114608~Platelet degranulation .R-DME-1430728~Metabolism.R-DME-168249~Innate Immune System.R-DME-168256~Immune System.R-DME-5652084~Fructose metabolism.R-DME-6798695~Neutrophil degranulation.R-DME-70171~Glycolysis.R-DME-70263~Gluconeogenesis.R-DME-70326~Glucose metabolism.R-DME-70350~Fructose catabolism.R-DME-71387~Metabolism of carbohydrates.R-DME-76002~Platelet activation. signaling and aggregation.R-DME-76005~Response to elevated platelet cytosolic Ca2+.
FBgn0037252	49.7239803311958	44.9218036674805	0.146525931680435	4.80217666371534	0.546180062482249	4.80441157252238	CG14650		40566	Q9VN28. Q961F2				IPR001623:DnaJ domain.
FBgn0040153	73.8288659524333	66.6985278371865	0.146530079434739	7.13033811524677	0.57659755751207	7.13184356964733	l(1)G0469	lethal (1) G0469	32371	Q9VY52. A8JUW4	NA	NA	NA	NA	NA	NA
FBgn0026418	58.273339015583	52.6430519405386	0.146592847686677	5.63028707504439	0.565322351604658	5.63219513248652	Hsc70Cb	Hsc70Cb	39557	Q9VUC1. M9MSL3. Q9XZT5. O96818		GO:0006457~protein folding.GO:0051131~chaperone-mediated protein complex assembly.	GO:0005524~ATP binding.	IPR013126:Heat shock protein 70 family.IPR018181:Heat shock protein 70. conserved site.	dme04141:Protein processing in endoplasmic reticulum.	R-DME-2262752~Cellular responses to stress.R-DME-3371453~Regulation of HSF1-mediated heat shock response.R-DME-3371556~Cellular response to heat stress.R-DME-8953897~Cellular responses to stimuli.
FBgn0261803	51.2592188304774	46.3064176182194	0.146599341899562	4.95280121225803	0.551150241408691	4.95497035462272	CG42749		2768874. 31438	M9MS70. Q9W4E1. Q8MS32				IPR004302:Chitin-binding. domain 3.
FBgn0039735	49.3372035301499	44.5680134171845	0.146667289484052	4.76919011296543	0.544987219539903	4.77144481550524	Nph	Nucleophosmin	43559	Q9VAC4		GO:0006338~chromatin remodeling.GO:0035041~sperm chromatin decondensation.	GO:0003682~chromatin binding.GO:0003723~RNA binding.GO:0042393~histone binding.	IPR004301:Nucleoplasmin.IPR024057:Nucleoplasmin core domain.		R-DME-212436~Generic Transcription Pathway.R-DME-2990846~SUMOylation.R-DME-3108232~SUMO E3 ligases SUMOylate target proteins.R-DME-3899300~SUMOylation of transcription cofactors.R-DME-392499~Metabolism of proteins.R-DME-597592~Post-translational protein modification.R-DME-73857~RNA Polymerase II Transcription.R-DME-74160~Gene expression (Transcription).R-DME-8864260~Transcriptional regulation by the AP-2 (TFAP2) family of transcription factors.R-DME-8869496~TFAP2A acts as a transcriptional repressor during retinoic acid induced cell differentiation.
FBgn0261456	70.189436850196	63.3969590372965	0.146840288416967	6.79247781289948	0.57517750639023	6.79406482961667	hpo	hippo	37247	A0A0B4KFW0		GO:0001654~eye development.GO:0001745~compound eye morphogenesis.GO:0002011~morphogenesis of an epithelial sheet.GO:0006468~protein phosphorylation.GO:0007165~signal transduction.GO:0007298~border follicle cell migration.GO:0007406~negative regulation of neuroblast proliferation.GO:0008285~negative regulation of cell proliferation.GO:0010212~response to ionizing radiation.GO:0018107~peptidyl-threonine phosphorylation.GO:0032147~activation of protein kinase activity.GO:0035265~organ growth.GO:0035329~hippo signaling.GO:0035556~intracellular signal transduction.GO:0042127~regulation of cell proliferation.GO:0042771~intrinsic apoptotic signaling pathway in response to DNA damage by p53 class mediator.GO:0043065~positive regulation of apoptotic process.GO:0043408~regulation of MAPK cascade.GO:0043524~negative regulation of neuron apoptotic process.GO:0045464~R8 cell fate specification.GO:0046666~retinal cell programmed cell death.GO:0046777~protein autophosphorylation.GO:0051262~protein tetramerization.GO:0060253~negative regulation of glial cell proliferation.GO:0070613~regulation of protein processing.GO:0072089~stem cell proliferation.GO:0090090~negative regulation of canonical Wnt signaling pathway.GO:0097202~activation of cysteine-type endopeptidase activity.GO:2000059~negative regulation of protein ubiquitination involved in ubiquitin-dependent protein catabolic process.GO:2001233~regulation of apoptotic signaling pathway.	GO:0004674~protein serine/threonine kinase activity.GO:0005515~protein binding.GO:0005524~ATP binding.GO:0042803~protein homodimerization activity.	IPR000719:Protein kinase. catalytic domain.IPR011009:Protein kinase-like domain.IPR011524:SARAH domain.IPR017441:Protein kinase. ATP binding site.IPR024205:Mst1 SARAH domain.	dme04214:Apoptosis - fly.dme04391:Hippo signaling pathway - fly.dme04392:Hippo signaling pathway - multiple species.	R-DME-162582~Signal Transduction.R-DME-2028269~Signaling by Hippo.R-DME-390089~Formation of the Hippo kinase cassette.R-DME-390098~Phosphorylation-dependent inhibition of YKI.R-DME-390146~Hippo/Warts pathway.R-DME-390150~DS ligand bound to FT receptor.R-DME-451806~Phosphorylation-independent inhibition of YKI.R-DME-5252538~Drosophila signaling pathways.
FBgn0004777	52.9353921302804	47.8120942197414	0.146857019330064	5.12329791053903	0.556063618290258	5.12540227340841	Ccp84Ag	Ccp84Ag	40819	O97064. Q8MRD2		GO:0040003~chitin-based cuticle development.	GO:0008010~structural constituent of chitin-based larval cuticle.	IPR000618:Insect cuticle protein.
FBgn0265300	66.4111720518132	59.9798551907171	0.146947920951296	6.43131686109604	0.572962226640159	6.43299543442167	CR44273	long non-coding RNA:CR44273	19835550		NA	NA	NA	NA	NA	NA
FBgn0040372	46.0511595086465	41.5892780881386	0.147025839247804	4.46188142050786	0.528685032661176	4.46430312681383	G9a	G9a	30971	Q95RU8. M9PGH7. Q9V3K8		GO:0000122~negative regulation of transcription from RNA polymerase II promoter.GO:0002165~instar larval or pupal development.GO:0006306~DNA methylation.GO:0007614~short-term memory.GO:0007616~long-term memory.GO:0008345~larval locomotory behavior.GO:0010468~regulation of gene expression.GO:0018027~peptidyl-lysine dimethylation.GO:0035076~ecdysone receptor-mediated signaling pathway.GO:0035220~wing disc development.GO:0046959~habituation.GO:0050688~regulation of defense response to virus.GO:0050775~positive regulation of dendrite morphogenesis.GO:0051567~histone H3-K9 methylation.GO:0051570~regulation of histone H3-K9 methylation.GO:1900111~positive regulation of histone H3-K9 dimethylation.	GO:0002039~p53 binding.GO:0008270~zinc ion binding.GO:0018024~histone-lysine N-methyltransferase activity.GO:0046974~histone methyltransferase activity (H3-K9 specific).	IPR001214:SET domain.IPR002110:Ankyrin repeat.IPR007728:Pre-SET domain.IPR020683:Ankyrin repeat-containing domain.	dme00310:Lysine degradation.dme01100:Metabolic pathways.	R-DME-212436~Generic Transcription Pathway.R-DME-2262752~Cellular responses to stress.R-DME-2559582~Senescence-Associated Secretory Phenotype (SASP).R-DME-2559583~Cellular Senescence.R-DME-3700989~Transcriptional Regulation by TP53.R-DME-5633007~Regulation of TP53 Activity.R-DME-6804760~Regulation of TP53 Activity through Methylation.R-DME-73857~RNA Polymerase II Transcription.R-DME-74160~Gene expression (Transcription).R-DME-8953750~Transcriptional Regulation by E2F6.R-DME-8953897~Cellular responses to stimuli.
FBgn0259789	51.0530294831165	46.1063456176745	0.147031250584049	4.94668386544205	0.551150241408691	4.94886850232182	vfl	zelda	32994	X2BZL0. Q9VWC6. M9NES1. Q7YU17		GO:0000278~mitotic cell cycle.GO:0002052~positive regulation of neuroblast proliferation.GO:0006357~regulation of transcription from RNA polymerase II promoter.GO:0007349~cellularization.GO:0010628~positive regulation of gene expression.GO:0045893~positive regulation of transcription. DNA-templated.GO:2000543~positive regulation of gastrulation.	GO:0000976~transcription regulatory region sequence-specific DNA binding.GO:0000978~RNA polymerase II core promoter proximal region sequence-specific DNA binding.GO:0001228~transcriptional activator activity. RNA polymerase II transcription regulatory region sequence-specific binding.GO:0005515~protein binding.GO:0031491~nucleosome binding.GO:0043565~sequence-specific DNA binding.GO:0046872~metal ion binding.	IPR013087:Zinc finger C2H2-type/integrase DNA-binding domain.IPR022755:Zinc finger. double-stranded RNA binding.
FBgn0044508	48.5924040135879	43.8839289304165	0.14703811263481	4.70847508317139	0.542658335700085	4.7107704057206	snoRNA:M	snoRNA:M	3772672		NA	NA	NA	NA	NA	NA
FBgn0086042	48.5924040135879	43.8839289304165	0.14703811263481	4.70847508317139	0.542658335700085	4.7107704057206	snoRNA:Me28S-G980		5740473		NA	NA	NA	NA	NA	NA
FBgn0015283	65.7401569956956	59.366175400688	0.147133729668726	6.37398159500763	0.572479409258733	6.37567954871497	Rpn10	Regulatory particle non-ATPase 10	40388	M9PIG8		GO:0000070~mitotic sister chromatid segregation.GO:0043161~proteasome-mediated ubiquitin-dependent protein catabolic process.GO:0043248~proteasome assembly.	GO:0008270~zinc ion binding.GO:0031593~polyubiquitin binding.GO:0031624~ubiquitin conjugating enzyme binding.	IPR002035:von Willebrand factor. type A.IPR003903:Ubiquitin interacting motif.	dme03050:Proteasome.	R-DME-1168372~Downstream signaling events of B Cell Receptor (BCR).R-DME-1169091~Activation of NF-kappaB in B cells.R-DME-1234174~Cellular response to hypoxia.R-DME-1234176~Oxygen-dependent proline hydroxylation of Hypoxia-inducible Factor Alpha.R-DME-1236975~Antigen processing-Cross presentation.R-DME-1236978~Cross-presentation of soluble exogenous antigens (endosomes).R-DME-1257604~PIP3 activates AKT signaling.R-DME-1280215~Cytokine Signaling in Immune system.R-DME-1280218~Adaptive Immune System.R-DME-1430728~Metabolism.R-DME-162582~Signal Transduction.R-DME-1640170~Cell Cycle.R-DME-168249~Innate Immune System.R-DME-168256~Immune System.R-DME-174084~Autodegradation of Cdh1 by Cdh1:APC/C.R-DME-174143~APC/C-mediated degradation of cell cycle proteins.R-DME-174154~APC/C:Cdc20 mediated degradation of Securin.R-DME-174178~APC/C:Cdh1 mediated degradation of Cdc20 and other APC/C:Cdh1 targeted proteins in late mitosis/early G1.R-DME-174184~Cdc20:Phospho-APC/C mediated degradation of Cyclin A.R-DME-176409~APC/C:Cdc20 mediated degradation of mitotic proteins.R-DME-176814~Activation of APC/C and APC/C:Cdc20 mediated degradation of mitotic proteins.R-DME-179419~APC:Cdc20 mediated degradation of cell cycle proteins prior to satisfation of the cell cycle checkpoint.R-DME-187577~SCF(Skp2)-mediated degradation of p27/p21.R-DME-195253~Degradation of beta-catenin by the destruction complex.R-DME-195721~Signaling by WNT.R-DME-201681~TCF dependent signaling in response to WNT.R-DME-202403~TCR signaling.R-DME-202424~Downstream TCR signaling.R-DME-209360~Ubiquitination and proteolysis of phosphorylated CI.R-DME-209392~Hedgehog pathway.R-DME-209406~Degradation of NF-kappa-B inhibitor. CACT.R-DME-209412~Wingless pathway.R-DME-209441~WG ligand not bound to FZ receptors.R-DME-209446~N-HH ligand not bound to PTC receptor complex.R-DME-209449~Toll pathway.R-DME-209452~N-HH ligand bound to PTC receptor complex.R-DME-209461~Ubiquitination and degradation of phosphorylated ARM.R-DME-212436~Generic Transcription Pathway.R-DME-216167~Nuclear CI is degraded.R-DME-2262752~Cellular responses to stress.R-DME-2454202~Fc epsilon receptor (FCERI) signaling.R-DME-2467813~Separation of Sister Chromatids.R-DME-2555396~Mitotic Metaphase and Anaphase.R-DME-2871837~FCERI mediated NF-kB activation.R-DME-350562~Regulation of ornithine decarboxylase (ODC).R-DME-351202~Metabolism of polyamines.R-DME-382551~Transport of small molecules.R-DME-382556~ABC-family proteins mediated transport.R-DME-3858494~Beta-catenin independent WNT signaling.R-DME-392499~Metabolism of proteins.R-DME-4086400~PCP/CE pathway.R-DME-432395~Degradation of TIM.R-DME-432524~Degradation of PER.R-DME-432626~Circadian Clock pathway.R-DME-446652~Interleukin-1 family signaling.R-DME-449147~Signaling by Interleukins.R-DME-450408~AUF1 (hnRNP D0) binds and destabilizes mRNA.R-DME-450531~Regulation of mRNA stability by proteins that bind AU-rich elements.R-DME-453274~Mitotic G2-G2/M phases.R-DME-453276~Regulation of mitotic cell cycle.R-DME-453279~Mitotic G1 phase and G1/S transition.R-DME-4608870~Asymmetric localization of PCP proteins.R-DME-4641257~Degradation of AXIN.R-DME-4641258~Degradation of DVL.R-DME-5252538~Drosophila signaling pathways.R-DME-5358346~Hedgehog ligand biogenesis.R-DME-5358351~Signaling by Hedgehog.R-DME-538864~Degradation of CRY.R-DME-5607761~Dectin-1 mediated noncanonical NF-kB signaling.R-DME-5607764~CLEC7A (Dectin-1) signaling.R-DME-5610780~Degradation of GLI1 by the proteasome.R-DME-5610785~GLI3 is processed to GLI3R by the proteasome.R-DME-5610787~Hedgehog 'off' state.R-DME-5621481~C-type lectin receptors (CLRs).R-DME-5632684~Hedgehog 'on' state.R-DME-5658442~Regulation of RAS by GAPs.R-DME-5668541~TNFR2 non-canonical NF-kB pathway.R-DME-5673001~RAF/MAP kinase cascade.R-DME-5676590~NIK-->noncanonical NF-kB signaling.R-DME-5683057~MAPK family signaling cascades.R-DME-5684996~MAPK1/MAPK3 signaling.R-DME-5688426~Deubiquitination.R-DME-5689603~UCH proteinases.R-DME-5689880~Ub-specific processing proteases.R-DME-597592~Post-translational protein modification.R-DME-6807070~PTEN Regulation.R-DME-68867~Assembly of the pre-replicative complex.R-DME-68882~Mitotic Anaphase.R-DME-68886~M Phase.R-DME-68949~Orc1 removal from chromatin.R-DME-69002~DNA Replication Pre-Initiation.R-DME-69017~CDK-mediated phosphorylation and removal of Cdc6.R-DME-69052~Switching of origins to a post-replicative state.R-DME-69202~Cyclin E associated events during G1/S transition .R-DME-69206~G1/S Transition.R-DME-69239~Synthesis of DNA.R-DME-69242~S Phase.R-DME-69275~G2/M Transition.R-DME-69278~Cell Cycle. Mitotic.R-DME-69306~DNA Replication.R-DME-69601~Ubiquitin Mediated Degradation of Phosphorylated Cdc25A.R-DME-69610~p53-Independent DNA Damage Response.R-DME-69613~p53-Independent G1/S DNA damage checkpoint.R-DME-69615~G1/S DNA Damage Checkpoints.R-DME-69620~Cell Cycle Checkpoints.R-DME-69656~Cyclin A:Cdk2-associated events at S phase entry.R-DME-71291~Metabolism of amino acids and derivatives.R-DME-73857~RNA Polymerase II Transcription.R-DME-74160~Gene expression (Transcription).R-DME-75815~Ubiquitin-dependent degradation of Cyclin D.R-DME-8854050~FBXL7 down-regulates AURKA during mitotic entry and in early mitosis.R-DME-8878159~Transcriptional regulation by RUNX3.R-DME-8878166~Transcriptional regulation by RUNX2.R-DME-8878171~Transcriptional regulation by RUNX1.R-DME-8939236~RUNX1 regulates transcription of genes involved in differentiation of HSCs.R-DME-8939902~Regulation of RUNX2 expression and activity.R-DME-8941858~Regulation of RUNX3 expression and activity.R-DME-8948751~Regulation of PTEN stability and activity.R-DME-8951664~Neddylation.R-DME-8953854~Metabolism of RNA.R-DME-8953897~Cellular responses to stimuli.R-DME-9006925~Intracellular signaling by second messengers.R-DME-9020702~Interleukin-1 signaling.R-DME-9711123~Cellular response to chemical stress.R-DME-9755511~KEAP1-NFE2L2 pathway.R-DME-9759194~Nuclear events mediated by NFE2L2.R-DME-9762114~GSK3B and BTRC:CUL1-mediated-degradation of NFE2L2.R-DME-983168~Antigen processing: Ubiquitination & Proteasome degradation.R-DME-983169~Class I MHC mediated antigen processing & presentation.R-DME-983705~Signaling by the B Cell Receptor (BCR).
FBgn0263647	48.1041894373359	43.4396320484615	0.147150662107948	4.66455738887448	0.539846634478841	4.66687785906834	CG43638		14462851	M9PFD1	NA	NA	NA	NA	NA	NA
FBgn0250845	43.5326709123434	39.3113172126577	0.147153832985078	4.22135369968565	0.514314115308151	4.22391776771423	CG1288		40865	Q9VI77. Q8T3P7	NA	NA	NA	NA	NA	NA
FBgn0033316	46.4117210155061	41.9084298615777	0.147248725208153	4.50329115392835	0.531013916500994	4.50569788202946	CG14749	Gle1 RNA export mediator	35849			GO:0006406~mRNA export from nucleus.GO:0006446~regulation of translational initiation.GO:0006449~regulation of translational termination.GO:0015031~protein transport.GO:0016973~poly(A)+ mRNA export from nucleus.	GO:0000822~inositol hexakisphosphate binding.GO:0005543~phospholipid binding.GO:0031369~translation initiation factor binding.	IPR012476:GLE1-like.	dme03013:Nucleocytoplasmic transport.dme03015:mRNA surveillance pathway.	R-DME-159236~Transport of Mature mRNA derived from an Intron-Containing Transcript.R-DME-72202~Transport of Mature Transcript to Cytoplasm.R-DME-72203~Processing of Capped Intron-Containing Pre-mRNA.R-DME-8953854~Metabolism of RNA.
FBgn0051647	71.4803802910468	64.543683060025	0.147271405082025	6.93669723102175	0.575745526838966	6.93826039736328	CR31647	long non-coding RNA:CR31647	12798562	Q8MZ18	NA	NA	NA	NA	NA	NA
FBgn0023516	46.5111547381849	41.9974566521277	0.14727479672819	4.5136980860572	0.531553535927293	4.51610011822454	Pex5	Peroxin 5	31141	O46085. Q7KW08	Intracellular trafficking and secretion.	GO:0007031~peroxisome organization.GO:0016560~protein import into peroxisome matrix. docking.GO:0072347~response to anesthetic.	GO:0005052~peroxisome matrix targeting signal-1 binding.	IPR011990:Tetratricopeptide-like helical.IPR019734:Tetratricopeptide repeat.IPR024111:Peroxisomal targeting signal 1 receptor family.	dme04146:Peroxisome.	R-DME-1632852~Macroautophagy.R-DME-392499~Metabolism of proteins.R-DME-597592~Post-translational protein modification.R-DME-8852135~Protein ubiquitination.R-DME-8866654~E3 ubiquitin ligases ubiquitinate target proteins.R-DME-9033241~Peroxisomal protein import.R-DME-9609507~Protein localization.R-DME-9612973~Autophagy.R-DME-9663891~Selective autophagy.R-DME-9664873~Pexophagy.
FBgn0260940	48.0022179984095	43.3423384084196	0.147324076879131	4.65987958998995	0.539846634478841	4.66220786503918	lsn	larsen	42572	Q9VD72		GO:0008104~protein localization.GO:0032509~endosome transport via multivesicular body sorting pathway.GO:0036258~multivesicular body assembly.GO:0042981~regulation of apoptotic process.GO:0043162~ubiquitin-dependent protein catabolic process via the multivesicular body sorting pathway.GO:0043328~protein targeting to vacuole involved in ubiquitin-dependent protein catabolic process via the multivesicular body sorting pathway.GO:0045450~bicoid mRNA localization.		IPR016689:ESCRT-2 complex. Snf8.	dme04144:Endocytosis.	R-DME-199991~Membrane Trafficking.R-DME-5653656~Vesicle-mediated transport.R-DME-917729~Endosomal Sorting Complex Required For Transport (ESCRT).
FBgn0037293	45.1425932601381	40.7598998284505	0.147338791988855	4.3826934316876	0.524595285430275	4.38516937367103	CG12007		40617	Q9VN77	Posttranslational modification. protein turnover. chaperones.	GO:0018344~protein geranylgeranylation.	GO:0004663~Rab geranylgeranyltransferase activity.	IPR002088:Protein prenyltransferase. alpha subunit.		R-DME-212436~Generic Transcription Pathway.R-DME-3700989~Transcriptional Regulation by TP53.R-DME-392499~Metabolism of proteins.R-DME-5633008~TP53 Regulates Transcription of Cell Death Genes.R-DME-597592~Post-translational protein modification.R-DME-6803205~TP53 regulates transcription of several additional cell death genes whose specific roles in p53-dependent apoptosis remain uncertain.R-DME-73857~RNA Polymerase II Transcription.R-DME-74160~Gene expression (Transcription).R-DME-8873719~RAB geranylgeranylation.
FBgn0262386	54.5833436533002	49.2833217066301	0.147361276313618	5.30002194667002	0.56032377165578	5.30207015994137	mir-306	mir-306 stem loop	12798237. 3772536			GO:0035195~gene silencing by miRNA.GO:0035220~wing disc development.GO:0036098~male germ-line stem cell population maintenance.	GO:0003730~mRNA 3'-UTR binding.GO:1903231~mRNA binding involved in posttranscriptional gene silencing.
FBgn0262413	54.5833436533002	49.2833217066301	0.147361276313618	5.30002194667002	0.56032377165578	5.30207015994137	mir-9b	mir-9b stem loop	12798246			GO:0035195~gene silencing by miRNA.
FBgn0262452	54.5833436533002	49.2833217066301	0.147361276313618	5.30002194667002	0.56032377165578	5.30207015994137	mir-79	mir-79 stem loop	12798238			GO:0035195~gene silencing by miRNA.GO:2000773~negative regulation of cellular senescence.	GO:0003730~mRNA 3'-UTR binding.GO:1903231~mRNA binding involved in posttranscriptional gene silencing.
FBgn0052361	48.2747150603718	43.5872580776462	0.147361292115614	4.68745698272561	0.541692700937234	4.68977273599873	tRNA:CR32361	transfer RNA:Leucine-CAG 1-5	3771969			GO:0006412~translation.	GO:0033420~CUG codon-amino acid adaptor activity.
FBgn0052362	48.2747150603718	43.5872580776462	0.147361292115614	4.68745698272561	0.541692700937234	4.68977273599873	tRNA:CR32362	transfer RNA:Leucine-CAG 1-6	3771906			GO:0006412~translation.	GO:0033420~CUG codon-amino acid adaptor activity.
FBgn0039748	87.9799795019891	79.4285118790048	0.147518290967905	8.55146762298429	0.580374893496166	8.55273992081594	CG15529		43584	Q9VAA1		GO:0007169~transmembrane receptor protein tyrosine kinase signaling pathway.GO:0035556~intracellular signal transduction.	GO:0035591~signaling adaptor activity.	IPR000980:SH2 domain.		R-DME-109582~Hemostasis.R-DME-114604~GPVI-mediated activation cascade.R-DME-1280218~Adaptive Immune System.R-DME-168249~Innate Immune System.R-DME-168256~Immune System.R-DME-202403~TCR signaling.R-DME-202433~Generation of second messenger molecules.R-DME-2172127~DAP12 interactions.R-DME-2424491~DAP12 signaling.R-DME-2454202~Fc epsilon receptor (FCERI) signaling.R-DME-2871796~FCERI mediated MAPK activation.R-DME-2871809~FCERI mediated Ca+2 mobilization.R-DME-76002~Platelet activation. signaling and aggregation.
FBgn0036570	43.4931428907911	39.2655034026333	0.147525570979135	4.22763948815774	0.514598125532519	4.23021269393436	IntS9	Integrator 9	39763	Q95TS5	Translation. ribosomal structure and biogenesis.	GO:0016180~snRNA processing.GO:0034472~snRNA 3'-end processing.		IPR001279:Beta-lactamase-like.IPR022712:Beta-Casp domain.IPR027074:Integrator complex subunit 9.		R-DME-6807505~RNA polymerase II transcribes snRNA genes.R-DME-73857~RNA Polymerase II Transcription.R-DME-74160~Gene expression (Transcription).
FBgn0003607	52.7366418974769	47.6097881110739	0.14754749972414	5.12685378640301	0.556205623402443	5.12897650724097	Su(var)205	Suppressor of variegation 205	34119			GO:0000122~negative regulation of transcription from RNA polymerase II promoter.GO:0000278~mitotic cell cycle.GO:0000723~telomere maintenance.GO:0006325~chromatin organization.GO:0006342~chromatin silencing.GO:0006355~regulation of transcription. DNA-templated.GO:0010629~negative regulation of gene expression.GO:0016458~gene silencing.GO:0031060~regulation of histone methylation.GO:0031507~heterochromatin assembly.GO:0031508~pericentric heterochromatin assembly.GO:0033697~positive regulation of extent of heterochromatin assembly.GO:0034773~histone H4-K20 trimethylation.GO:0042981~regulation of apoptotic process.GO:0045892~negative regulation of transcription. DNA-templated.GO:0045893~positive regulation of transcription. DNA-templated.GO:0051276~chromosome organization.GO:0061408~positive regulation of transcription from RNA polymerase II promoter in response to heat stress.GO:0070868~heterochromatin organization involved in chromatin silencing.GO:0090309~positive regulation of methylation-dependent chromatin silencing.GO:1900111~positive regulation of histone H3-K9 dimethylation.GO:1905632~protein localization to euchromatin.GO:1905634~regulation of protein localization to chromatin.GO:1905646~positive regulation of FACT complex assembly.	GO:0000182~rDNA binding.GO:0003682~chromatin binding.GO:0003696~satellite DNA binding.GO:0003723~RNA binding.GO:0003729~mRNA binding.GO:0005515~protein binding.GO:0030544~Hsp70 protein binding.GO:0030674~protein binding. bridging.GO:0035064~methylated histone binding.GO:0042393~histone binding.GO:0044877~macromolecular complex binding.GO:0070063~RNA polymerase binding.GO:0099122~RNA polymerase II C-terminal domain binding.	IPR000953:Chromo domain/shadow.IPR008251:Chromo shadow domain.IPR016197:Chromo domain-like.IPR017984:Chromo domain subgroup.IPR023779:Chromo domain. conserved site.IPR023780:Chromo domain.
FBgn0086915	49.2221194312516	44.4356445030903	0.147589365988593	4.78647492816125	0.545952854302755	4.78874982212155	Mst77F	Male-specific transcript 77F	40304			GO:0035042~fertilization. exchange of chromosomal proteins.GO:0035092~sperm chromatin condensation.
FBgn0265182	51.9318591004989	46.8805595134616	0.147630084921146	5.05129958703728	0.554473161033797	5.05345645672117	CG44247		19835727	Q9W0Z5				IPR009635:Neural proliferation differentiation control-1.
FBgn0267208	49.9937361214619	45.1288875706575	0.147696129751604	4.86484855080435	0.5482249360977	4.86709005145855	CR45648	antisense RNA:CR45648	19836196		NA	NA	NA	NA	NA	NA
FBgn0267219	73.1390847176429	66.0195572084848	0.147749110041516	7.11952750915813	0.576540755467197	7.12106043740519	CR45659	long non-coding RNA:CR45659	19836235		NA	NA	NA	NA	NA	NA
FBgn0053322	49.1416037328437	44.3544926165219	0.147864699840693	4.78711111632181	0.545952854302755	4.7893942006762	CG33322		2768932	Q7KT15. Q8MSP5	NA	NA	NA	NA	NA	NA
FBgn0039150	52.4251703693721	47.3176864910861	0.147880107193472	5.10748387828602	0.555864811133201	5.10962426143598	CG13605		42858	Q9VCD3. Q8MT73	Posttranslational modification. protein turnover. chaperones.	GO:1904294~positive regulation of ERAD pathway.	GO:0008270~zinc ion binding.GO:0061630~ubiquitin protein ligase activity.	IPR001841:Zinc finger. RING-type.IPR013083:Zinc finger. RING/FYVE/PHD-type.IPR017907:Zinc finger. RING-type. conserved site.
FBgn0041717	45.4050295080165	40.9810638795502	0.147894675881306	4.42396562846626	0.526611758023289	4.4264370228215	snRNA:U6atac:29B	small nuclear RNA U6atac	3772523			GO:0000398~mRNA splicing. via spliceosome.
FBgn0037906	52.4491530952817	47.3372497883467	0.147943587125491	5.11190330693501	0.555864811133201	5.11404367642911	PGRP-LB	Peptidoglycan recognition protein LB	41379	A4V2P5. A0A0B4K741		GO:0002814~negative regulation of biosynthetic process of antibacterial peptides active against Gram-negative bacteria.GO:0009253~peptidoglycan catabolic process.GO:0045087~innate immune response.GO:0050830~defense response to Gram-positive bacterium.GO:0061060~negative regulation of peptidoglycan recognition protein signaling pathway.	GO:0005515~protein binding.GO:0008270~zinc ion binding.GO:0008745~N-acetylmuramoyl-L-alanine amidase activity.GO:0042834~peptidoglycan binding.	IPR002502:N-acetylmuramoyl-L-alanine amidase domain.IPR006619:Peptidoglycan recognition protein family domain. metazoa/bacteria.IPR015510:Peptidoglycan recognition protein.IPR017331:Peptidoglycan recognition protein. PGRP-S.	dme04624:Toll and Imd signaling pathway.
FBgn0014380	88.0570287576763	79.4711067666881	0.148007728833854	8.58592199098825	0.580488497585913	8.5871976059207	RhoL	Rho-like	41136	D3DMW7		GO:0007264~small GTPase mediated signal transduction.GO:0007298~border follicle cell migration.GO:0007498~mesoderm development.GO:0007516~hemocyte development.GO:0022409~positive regulation of cell-cell adhesion.GO:0035011~melanotic encapsulation of foreign target.GO:0035099~hemocyte migration.	GO:0003924~GTPase activity.GO:0005525~GTP binding.	IPR001806:Small GTPase superfamily.IPR003578:Small GTPase superfamily. Rho type.IPR005225:Small GTP-binding protein domain.IPR027417:P-loop containing nucleoside triphosphate hydrolase.	dme04013:MAPK signaling pathway - fly.dme04145:Phagosome.dme04310:Wnt signaling pathway.	R-DME-162582~Signal Transduction.R-DME-194315~Signaling by Rho GTPases.R-DME-9012999~RHO GTPase cycle.R-DME-9013406~RHOQ GTPase cycle.R-DME-9013409~RHOJ GTPase cycle.R-DME-9716542~Signaling by Rho GTPases. Miro GTPases and RHOBTB3.
FBgn0028991	51.2787919287238	46.2746235969879	0.148141018967987	5.00416833173593	0.553053109911957	5.00636059966216	seq	sequoia	3772396	A1Z995. Q95V81. A0A0B4LFA2		GO:0000122~negative regulation of transcription from RNA polymerase II promoter.GO:0007419~ventral cord development.GO:0007423~sensory organ development.GO:0035154~terminal cell fate specification. open tracheal system.GO:0045463~R8 cell development.GO:0045467~R7 cell development.GO:0048666~neuron development.GO:0048813~dendrite morphogenesis.GO:0051496~positive regulation of stress fiber assembly.GO:0051893~regulation of focal adhesion assembly.GO:0060446~branching involved in open tracheal system development.	GO:0032034~myosin II head/neck binding.	IPR013087:Zinc finger C2H2-type/integrase DNA-binding domain.
FBgn0262361	48.091290612695	43.3950904185555	0.148243813932527	4.6962001941395	0.542090315251349	4.69853939983535	CG43059		12798369	F2FB84	NA	NA	NA	NA	NA	NA
FBgn0051778	57.29495865712	51.6974269850949	0.148315724403559	5.59753167202516	0.564981539335416	5.59949626068543	CG31778		261616	Q8SZI8			GO:0004867~serine-type endopeptidase inhibitor activity.	IPR002223:Proteinase inhibitor I2. Kunitz metazoa.
FBgn0045842	57.7116141704164	52.0687500260339	0.148443909681375	5.6428641443825	0.565435955694405	5.64481632529165	yuri	yuri gagarin	34894	A0A023GPQ3. Q7K540. Q8IP47. Q9V435. Q9VJP8. Q2PDT6. Q95R28. Q8IHC0		GO:0007291~sperm individualization.GO:0032053~ciliary basal body organization.GO:0042332~gravitaxis.				R-DME-109581~Apoptosis.R-DME-111465~Apoptotic cleavage of cellular proteins.R-DME-162582~Signal Transduction.R-DME-1640170~Cell Cycle.R-DME-194315~Signaling by Rho GTPases.R-DME-2980766~Nuclear Envelope Breakdown.R-DME-352238~Breakdown of the nuclear lamina.R-DME-4419969~Depolymerisation of the Nuclear Lamina.R-DME-5357801~Programmed Cell Death.R-DME-68875~Mitotic Prophase.R-DME-68886~M Phase.R-DME-69278~Cell Cycle. Mitotic.R-DME-75153~Apoptotic execution phase.R-DME-9012999~RHO GTPase cycle.R-DME-9013405~RHOD GTPase cycle.R-DME-9035034~RHOF GTPase cycle.R-DME-9716542~Signaling by Rho GTPases. Miro GTPases and RHOBTB3.
FBgn0011787	51.6027031989385	46.555984569506	0.148480011082605	5.04671862943254	0.554473161033797	5.04890237956257	mRpL12	mitochondrial ribosomal protein L12	44326	Q9VSR5. Q2XYH0		GO:0006390~transcription from mitochondrial promoter.GO:0006412~translation.GO:0010821~regulation of mitochondrion organization.GO:0030307~positive regulation of cell growth.GO:0032543~mitochondrial translation.	GO:0003682~chromatin binding.GO:0003729~mRNA binding.GO:0003735~structural constituent of ribosome.	IPR000206:Ribosomal protein L7/L12.IPR008932:Ribosomal protein L7/L12. oligomerisation.IPR013823:Ribosomal protein L7/L12. C-terminal.IPR014719:Ribosomal protein L7/L12. C-terminal/adaptor protein ClpS-like.	dme03010:Ribosome.	R-DME-392499~Metabolism of proteins.R-DME-5368287~Mitochondrial translation.R-DME-5389840~Mitochondrial translation elongation.R-DME-5419276~Mitochondrial translation termination.R-DME-72766~Translation.
FBgn0039386	40.2575642440489	36.3176312395668	0.148589777458679	3.9399330044821	0.491962510650383	3.94273395016359	CG5948		43133	Q9VBK8. A0A0B4K763		GO:0019430~removal of superoxide radicals.	GO:0004784~superoxide dismutase activity.GO:0005507~copper ion binding.GO:0046872~metal ion binding.	IPR001424:Superoxide dismutase. copper/zinc binding domain.IPR024134:Superoxide dismutase (Cu/Zn) / chaperones.	dme04146:Peroxisome.dme04213:Longevity regulating pathway - multiple species.
FBgn0038109	60.6603169157038	54.715176850142	0.148811973168227	5.94514006556181	0.568929281454132	5.94700221981685	CG11656		41600	Q9VG03	NA	NA	NA	NA	NA	NA
FBgn0015737	74.4174086229896	67.1235774399158	0.148820545371298	7.29383118307381	0.577108775915933	7.29534926387383	Hmu	Hemomucin	43294	Q9VB46. Q58SN2. Q58SM9. Q58SM8. Q58SN1. Q58SN4. Q58SN0. Q8MT56. Q24160. Q58SN3. Q26275	Carbohydrate transport and metabolism.	GO:0009058~biosynthetic process.	GO:0004064~arylesterase activity.GO:0005515~protein binding.GO:0016844~strictosidine synthase activity.	IPR011042:Six-bladed beta-propeller. TolB-like.IPR018119:Strictosidine synthase. conserved region.
FBgn0031562	61.8749543692339	55.8080097514801	0.148883358825949	6.06694461775389	0.570065322351605	6.06877114821676	CG3604		33593	Q9VQT9			GO:0004867~serine-type endopeptidase inhibitor activity.	IPR002223:Proteinase inhibitor I2. Kunitz metazoa.IPR020901:Proteinase inhibitor I2. Kunitz. conserved site.
FBgn0015776	80.0836944953027	72.2279502822191	0.148951301954625	7.85574421308355	0.579040045441636	7.85715620512598	nrv1	nervana 1	33952	B5RIR1		GO:0006812~cation transport.GO:0006813~potassium ion transport.GO:0006814~sodium ion transport.GO:0006883~cellular sodium ion homeostasis.GO:0030007~cellular potassium ion homeostasis.GO:0036376~sodium ion export from cell.GO:1903408~positive regulation of sodium:potassium-exchanging ATPase activity.GO:1990573~potassium ion import across plasma membrane.	GO:0001671~ATPase activator activity.GO:0005515~protein binding.	IPR000402:Sodium/potassium-transporting ATPase subunit beta.		R-DME-162582~Signal Transduction.R-DME-170834~Signaling by TGF-beta Receptor Complex.R-DME-212436~Generic Transcription Pathway.R-DME-2173793~Transcriptional activity of SMAD2/SMAD3:SMAD4 heterotrimer.R-DME-2173795~Downregulation of SMAD2/3:SMAD4 transcriptional activity.R-DME-382551~Transport of small molecules.R-DME-73857~RNA Polymerase II Transcription.R-DME-74160~Gene expression (Transcription).R-DME-9006936~Signaling by TGFB family members.R-DME-936837~Ion transport by P-type ATPases.R-DME-983712~Ion channel transport.
FBgn0033271	182.164800014184	164.29422712416	0.148962423286343	17.8705728900243	0.584748650951434	17.8711937268114	CG8708		35792	Q7JRF9. Q7K509. A0A0B4K711		GO:0006486~protein glycosylation.GO:0016267~O-glycan processing. core 1.	GO:0016263~glycoprotein-N-acetylgalactosamine 3-beta-galactosyltransferase activity.GO:0048531~beta-1.3-galactosyltransferase activity.	IPR003378:Fringe-like.IPR026842:C1GALT1.	dme00512:Mucin type O-glycan biosynthesis.dme00514:Other types of O-glycan biosynthesis.dme01100:Metabolic pathways.	R-DME-392499~Metabolism of proteins.R-DME-5173105~O-linked glycosylation.R-DME-597592~Post-translational protein modification.R-DME-913709~O-linked glycosylation of mucins.
FBgn0028984	55.3109936113982	49.8798521395648	0.149109070436128	5.43114147183341	0.562709457540471	5.4331879409749	Spn88Ea	Serpin 88Ea	49804	Q9VFC2. Q9U1I4		GO:0002376~immune system process.GO:0042438~melanin biosynthetic process.GO:0045751~negative regulation of Toll signaling pathway.GO:0045824~negative regulation of innate immune response.GO:0045861~negative regulation of proteolysis.GO:0048526~imaginal disc-derived wing expansion.	GO:0004867~serine-type endopeptidase inhibitor activity.	IPR000215:Serpin family.IPR023795:Protease inhibitor I4. serpin. conserved site.IPR023796:Serpin domain.		R-DME-109582~Hemostasis.R-DME-114608~Platelet degranulation .R-DME-140837~Intrinsic Pathway of Fibrin Clot Formation.R-DME-140877~Formation of Fibrin Clot (Clotting Cascade).R-DME-1430728~Metabolism.R-DME-168249~Innate Immune System.R-DME-168256~Immune System.R-DME-194002~Glucocorticoid biosynthesis.R-DME-196071~Metabolism of steroid hormones.R-DME-199977~ER to Golgi Anterograde Transport.R-DME-199991~Membrane Trafficking.R-DME-204005~COPII-mediated vesicle transport.R-DME-381426~Regulation of Insulin-like Growth Factor (IGF) transport and uptake by Insulin-like Growth Factor Binding Proteins (IGFBPs).R-DME-392499~Metabolism of proteins.R-DME-446203~Asparagine N-linked glycosylation.R-DME-556833~Metabolism of lipids.R-DME-5653656~Vesicle-mediated transport.R-DME-5694530~Cargo concentration in the ER.R-DME-597592~Post-translational protein modification.R-DME-6798695~Neutrophil degranulation.R-DME-76002~Platelet activation. signaling and aggregation.R-DME-76005~Response to elevated platelet cytosolic Ca2+.R-DME-8957275~Post-translational protein phosphorylation.R-DME-8957322~Metabolism of steroids.R-DME-948021~Transport to the Golgi and subsequent modification.R-DME-9748784~Drug ADME.R-DME-9757110~Prednisone ADME.
FBgn0027491	47.2734182452464	42.6312684289123	0.149117205679011	4.64214981633417	0.538909400738427	4.64454420350597	Cdk5alpha	Cdk5 activator-like protein	34385	Q9V3H5. Q9Y0G0		GO:0007409~axonogenesis.GO:0007411~axon guidance.GO:0008045~motor neuron axon guidance.GO:0008340~determination of adult lifespan.GO:0008344~adult locomotory behavior.GO:0035011~melanotic encapsulation of foreign target.GO:0070059~intrinsic apoptotic signaling pathway in response to endoplasmic reticulum stress.	GO:0016301~kinase activity.GO:0019901~protein kinase binding.GO:0061575~cyclin-dependent protein serine/threonine kinase activator activity.	IPR004944:Cyclin-dependent kinase 5 activator.		R-DME-1266738~Developmental Biology.R-DME-212436~Generic Transcription Pathway.R-DME-3700989~Transcriptional Regulation by TP53.R-DME-373755~Semaphorin interactions.R-DME-399956~CRMPs in Sema3A signaling.R-DME-422475~Axon guidance.R-DME-5633007~Regulation of TP53 Activity.R-DME-6804756~Regulation of TP53 Activity through Phosphorylation.R-DME-73857~RNA Polymerase II Transcription.R-DME-74160~Gene expression (Transcription).R-DME-9675108~Nervous system development.
FBgn0002791	50.1348750266003	45.2113821543151	0.149128503185817	4.92349287228517	0.550156205623402	4.92575084366894	mr	morula	45906	Q9W1E5. Q95TK2		GO:0007049~cell cycle.GO:0007091~metaphase/anaphase transition of mitotic cell cycle.GO:0031145~anaphase-promoting complex-dependent catabolic process.GO:0045886~negative regulation of synaptic growth at neuromuscular junction.GO:0050804~modulation of synaptic transmission.GO:0051301~cell division.GO:0051726~regulation of cell cycle.GO:0070979~protein K11-linked ubiquitination.	GO:0031625~ubiquitin protein ligase binding.GO:0061630~ubiquitin protein ligase activity.	IPR001373:Cullin. N-terminal.IPR014786:Anaphase-promoting complex subunit 2. C-terminal.IPR016158:Cullin homology.	dme04120:Ubiquitin mediated proteolysis.	R-DME-1280218~Adaptive Immune System.R-DME-141405~Inhibition of the proteolytic activity of APC/C required for the onset of anaphase by mitotic spindle checkpoint components.R-DME-141430~Inactivation of APC/C via direct inhibition of the APC/C complex.R-DME-1640170~Cell Cycle.R-DME-168256~Immune System.R-DME-174048~APC/C:Cdc20 mediated degradation of Cyclin B.R-DME-174084~Autodegradation of Cdh1 by Cdh1:APC/C.R-DME-174143~APC/C-mediated degradation of cell cycle proteins.R-DME-174154~APC/C:Cdc20 mediated degradation of Securin.R-DME-174178~APC/C:Cdh1 mediated degradation of Cdc20 and other APC/C:Cdh1 targeted proteins in late mitosis/early G1.R-DME-174184~Cdc20:Phospho-APC/C mediated degradation of Cyclin A.R-DME-176407~Conversion from APC/C:Cdc20 to APC/C:Cdh1 in late anaphase.R-DME-176408~Regulation of APC/C activators between G1/S and early anaphase.R-DME-176409~APC/C:Cdc20 mediated degradation of mitotic proteins.R-DME-176412~Phosphorylation of the APC/C.R-DME-176814~Activation of APC/C and APC/C:Cdc20 mediated degradation of mitotic proteins.R-DME-179409~APC-Cdc20 mediated degradation of Nek2A.R-DME-179419~APC:Cdc20 mediated degradation of cell cycle proteins prior to satisfation of the cell cycle checkpoint.R-DME-2262752~Cellular responses to stress.R-DME-2467813~Separation of Sister Chromatids.R-DME-2555396~Mitotic Metaphase and Anaphase.R-DME-2559582~Senescence-Associated Secretory Phenotype (SASP).R-DME-2559583~Cellular Senescence.R-DME-453276~Regulation of mitotic cell cycle.R-DME-68867~Assembly of the pre-replicative complex.R-DME-68882~Mitotic Anaphase.R-DME-68886~M Phase.R-DME-69002~DNA Replication Pre-Initiation.R-DME-69017~CDK-mediated phosphorylation and removal of Cdc6.R-DME-69052~Switching of origins to a post-replicative state.R-DME-69239~Synthesis of DNA.R-DME-69242~S Phase.R-DME-69278~Cell Cycle. Mitotic.R-DME-69306~DNA Replication.R-DME-69618~Mitotic Spindle Checkpoint.R-DME-69620~Cell Cycle Checkpoints.R-DME-8953897~Cellular responses to stimuli.R-DME-983168~Antigen processing: Ubiquitination & Proteasome degradation.R-DME-983169~Class I MHC mediated antigen processing & presentation.
FBgn0036810	41.7475433854247	37.6475210247312	0.14913643444805	4.10002236069347	0.505651803464925	4.10273384882158	CG6885		40041	Q8SY20. Q9VVS3	NA	NA	NA	NA	NA	NA
FBgn0030081	49.7985010197677	44.9064840729892	0.149178544941011	4.89201694677852	0.549190570860551	4.89429096456667	CG7246		31833	Q9W397	General function prediction only.	GO:0000462~maturation of SSU-rRNA from tricistronic rRNA transcript (SSU-rRNA. 5.8S rRNA. LSU-rRNA).	GO:0030515~snoRNA binding.	IPR003107:RNA-processing protein. HAT helix.IPR011990:Tetratricopeptide-like helical.IPR013949:U3 small nucleolar RNA-associated protein 6.	dme03008:Ribosome biogenesis in eukaryotes.	R-DME-6791226~Major pathway of rRNA processing in the nucleolus and cytosol.R-DME-72312~rRNA processing.R-DME-8868773~rRNA processing in the nucleus and cytosol.R-DME-8953854~Metabolism of RNA.
FBgn0041237	42.7807772471939	38.5774259533751	0.149205809854948	4.20335129381882	0.512894064186311	4.20599862968865	Gr58c	Gustatory receptor 58c	37501			GO:0007165~signal transduction.GO:0050909~sensory perception of taste.	GO:0008527~taste receptor activity.	IPR013604:7TM chemoreceptor.
FBgn0032901	71.2313665123524	64.2306813939102	0.149250065996241	7.00068511844223	0.576057938085771	7.00227589500574	sky	skywalker	35359	Q8MT51. Q9VIH6. Q9VIH7. Q0E8N9. D3DML7. M9PDI9. M9PDV9. Q8MSY5. Q6Q4F0. Q6Q4F1		GO:0007268~chemical synaptic transmission.GO:0007274~neuromuscular synaptic transmission.GO:0016358~dendrite development.GO:0031175~neuron projection development.GO:0036466~synaptic vesicle recycling via endosome.GO:0043087~regulation of GTPase activity.GO:0046929~negative regulation of neurotransmitter secretion.GO:1903422~negative regulation of synaptic vesicle recycling.	GO:0003924~GTPase activity.GO:0005096~GTPase activator activity.GO:0008289~lipid binding.	IPR000195:Rab-GTPase-TBC domain.IPR006571:TLDc.
FBgn0263996	71.2313665123524	64.2306813939102	0.149250065996241	7.00068511844223	0.576057938085771	7.00227589500574	CG43739		14462810	M9PBF3	NA	NA	NA	NA	NA	NA
FBgn0033315	52.8193653610931	47.6275815061556	0.149269675679329	5.19178385493748	0.55773927861403	5.19392924792656	beta3GalTII	beta-1%2C3-Galactosyltransferase II	35848	A1Z7G9		GO:0006024~glycosaminoglycan biosynthetic process.GO:0006486~protein glycosylation.GO:0015012~heparan sulfate proteoglycan biosynthetic process.	GO:0008194~UDP-glycosyltransferase activity.GO:0016757~transferase activity. transferring glycosyl groups.GO:0035250~UDP-galactosyltransferase activity.GO:0047220~galactosylxylosylprotein 3-beta-galactosyltransferase activity.	IPR002659:Glycosyl transferase. family 31.	dme00532:Glycosaminoglycan biosynthesis - chondroitin sulfate / dermatan sulfate.dme00534:Glycosaminoglycan biosynthesis - heparan sulfate / heparin.dme01100:Metabolic pathways.	R-DME-1430728~Metabolism.R-DME-1630316~Glycosaminoglycan metabolism.R-DME-1638091~Heparan sulfate/heparin (HS-GAG) metabolism.R-DME-1793185~Chondroitin sulfate/dermatan sulfate metabolism.R-DME-1971475~A tetrasaccharide linker sequence is required for GAG synthesis.R-DME-71387~Metabolism of carbohydrates.
FBgn0030572	117.586018276949	106.026109441794	0.149296945621076	11.5599088351546	0.583158193694973	11.5608728846509	mRpS25	mitochondrial ribosomal protein S25	32395			GO:0032543~mitochondrial translation.	GO:0003735~structural constituent of ribosome.	IPR007741:Ribosomal protein/NADH dehydrogenase domain.		R-DME-392499~Metabolism of proteins.R-DME-5368287~Mitochondrial translation.R-DME-5389840~Mitochondrial translation elongation.R-DME-5419276~Mitochondrial translation termination.R-DME-72766~Translation.
FBgn0033141	52.6389667094543	47.4522415989844	0.149654929181993	5.18672511046984	0.55773927861403	5.18888369202922	CG12831		35631	Q4V3S3	NA	NA	NA	NA	NA	NA
FBgn0031372	52.8025224143969	47.5926082383323	0.149869328501109	5.20991417606452	0.558250497017893	5.21206931434948	CG7295		33365	Q9VQ51. Q8MZD3	NA	NA	NA	NA	NA	NA
FBgn0031417	53.4846152269557	48.2060923426656	0.149908474549217	5.27852288429013	0.559670548139733	5.28065113321419	CG3597		33420	Q9VQB3. M9PE54. Q8SX02	General function prediction only.	GO:0042843~D-xylose catabolic process.	GO:0000166~nucleotide binding.GO:0016491~oxidoreductase activity.GO:0047837~D-xylose 1-dehydrogenase (NADP+) activity.	IPR000683:Oxidoreductase. N-terminal.IPR004104:Oxidoreductase. C-terminal.	dme00040:Pentose and glucuronate interconversions.dme00980:Metabolism of xenobiotics by cytochrome P450.dme01100:Metabolic pathways.
FBgn0039058	78.4681354910394	70.7152949299312	0.150084632585611	7.75284056110813	0.578812837262141	7.75429314398816	VhaAC39-2	Vacuolar H[+] ATPase AC39 subunit 2	42739			GO:0007034~vacuolar transport.GO:0007035~vacuolar acidification.GO:0007430~terminal branching. open tracheal system.GO:1902600~hydrogen ion transmembrane transport.	GO:0046961~proton-transporting ATPase activity. rotational mechanism.	IPR002843:ATPase. V0 complex. c/d subunit.IPR016727:ATPase. V0 complex. subunit d.	dme00190:Oxidative phosphorylation.dme01100:Metabolic pathways.dme04142:Lysosome.dme04145:Phagosome.	R-DME-1222556~ROS and RNS production in phagocytes.R-DME-162582~Signal Transduction.R-DME-168249~Innate Immune System.R-DME-168256~Immune System.R-DME-2262752~Cellular responses to stress.R-DME-382551~Transport of small molecules.R-DME-74752~Signaling by Insulin receptor.R-DME-77387~Insulin receptor recycling.R-DME-8953897~Cellular responses to stimuli.R-DME-9006934~Signaling by Receptor Tyrosine Kinases.R-DME-917937~Iron uptake and transport.R-DME-917977~Transferrin endocytosis and recycling.R-DME-9639288~Amino acids regulate mTORC1.R-DME-9711097~Cellular response to starvation.R-DME-983712~Ion channel transport.
FBgn0001995	63.5298482111808	57.2515631655943	0.150119487871372	6.27828504558658	0.571740982675376	6.28007953566472	mRpL4	mitochondrial ribosomal protein L4	49425	Q9V3D0		GO:0006412~translation.GO:0032543~mitochondrial translation.	GO:0003735~structural constituent of ribosome.	IPR002136:Ribosomal protein L4/L1e.IPR013005:Ribosomal protein L4/L1e. bacterial-type.IPR023574:Ribosomal protein L4 domain.	dme03010:Ribosome.	R-DME-392499~Metabolism of proteins.R-DME-5368287~Mitochondrial translation.R-DME-5389840~Mitochondrial translation elongation.R-DME-5419276~Mitochondrial translation termination.R-DME-72766~Translation.
FBgn0040298	59.8568608581075	53.9378170870771	0.150219484348357	5.91904377103047	0.568702073274638	5.9209496752508	Myt1	Myt1	38649			GO:0000086~G2/M transition of mitotic cell cycle.GO:0006468~protein phosphorylation.GO:0007140~male meiosis.GO:0007143~female meiotic division.GO:0007284~spermatogonial cell division.GO:0045793~positive regulation of cell size.GO:0045930~negative regulation of mitotic cell cycle.GO:0048137~spermatocyte division.GO:0048142~germarium-derived cystoblast division.GO:0051321~meiotic cell cycle.	GO:0004672~protein kinase activity.GO:0004674~protein serine/threonine kinase activity.GO:0004712~protein serine/threonine/tyrosine kinase activity.GO:0005524~ATP binding.GO:0046872~metal ion binding.	IPR000719:Protein kinase. catalytic domain.IPR008271:Serine/threonine-protein kinase. active site.IPR011009:Protein kinase-like domain.IPR016235:Tyrosine/threonine-protein kinase. Cdc2 inhibitor.IPR017441:Protein kinase. ATP binding site.		R-DME-156711~Polo-like kinase mediated events.R-DME-1640170~Cell Cycle.R-DME-453274~Mitotic G2-G2/M phases.R-DME-69273~Cyclin A/B1/B2 associated events during G2/M transition.R-DME-69275~G2/M Transition.R-DME-69278~Cell Cycle. Mitotic.R-DME-69478~G2/M DNA replication checkpoint.R-DME-69481~G2/M Checkpoints.R-DME-69620~Cell Cycle Checkpoints.
FBgn0033501	47.0457307975649	42.3932353025516	0.150229738375587	4.65249549501337	0.539363817097416	4.65492033287489	CG12911		36081	A1Z864. B7YZD7. Q8MT45. A0A0B4LG17. A0A0B4LF27. A0A0B4LF18. A0A0B4LF44	NA	NA	NA	NA	NA	NA
FBgn0037240	56.4355043819075	50.8538392056873	0.150246373982015	5.5816651762202	0.564555523998864	5.58368696403407	Cont	Contactin	40553			GO:0007155~cell adhesion.GO:0007156~homophilic cell adhesion via plasma membrane adhesion molecules.GO:0007411~axon guidance.GO:0008366~axon ensheathment.GO:0019991~septate junction assembly.GO:0021682~nerve maturation.GO:0045197~establishment or maintenance of epithelial cell apical/basal polarity.GO:0060857~establishment of glial blood-brain barrier.GO:0061343~cell adhesion involved in heart morphogenesis.GO:0070593~dendrite self-avoidance.	GO:0098632~protein binding involved in cell-cell adhesion.	IPR001304:C-type lectin.IPR003598:Immunoglobulin subtype 2.IPR003599:Immunoglobulin subtype.IPR003961:Fibronectin. type III.IPR007110:Immunoglobulin-like domain.IPR013151:Immunoglobulin.IPR013783:Immunoglobulin-like fold.IPR016187:C-type lectin fold.		R-DME-1266738~Developmental Biology.R-DME-376176~Signaling by ROBO receptors.R-DME-422475~Axon guidance.R-DME-428542~Regulation of commissural axon pathfinding by SLIT and ROBO.R-DME-9675108~Nervous system development.
FBgn0086033	60.4005998078156	54.4130550987742	0.150610043448886	5.98754470904141	0.569270093723374	5.98943862377414	snoRNA:Me28S-A2486		5740587		NA	NA	NA	NA	NA	NA
FBgn0032196	49.138161457899	44.2653039064294	0.150667552720244	4.87285755146963	0.548508946322068	4.8751862967847	CG5708		34361	Q9VL21		GO:0035218~leg disc development.GO:0045944~positive regulation of transcription from RNA polymerase II promoter.	GO:0003713~transcription coactivator activity.GO:0046872~metal ion binding.	IPR001781:Zinc finger. LIM-type.
FBgn0259211	59.5226036784802	53.6193346325846	0.150684318288615	5.90326904589563	0.56850326611758	5.9051918844359	grh	grainy head	37038	A1ZB05. Q95RD9. A0A0B4K7F6. A0A0B4LFT7		GO:0003382~epithelial cell morphogenesis.GO:0006357~regulation of transcription from RNA polymerase II promoter.GO:0007399~nervous system development.GO:0007402~ganglion mother cell fate determination.GO:0007419~ventral cord development.GO:0007424~open tracheal system development.GO:0007426~tracheal outgrowth. open tracheal system.GO:0007464~R3/R4 cell fate commitment.GO:0008362~chitin-based embryonic cuticle biosynthetic process.GO:0008543~fibroblast growth factor receptor signaling pathway.GO:0035159~regulation of tube length. open tracheal system.GO:0040003~chitin-based cuticle development.GO:0042052~rhabdomere development.GO:0042127~regulation of cell proliferation.GO:0045944~positive regulation of transcription from RNA polymerase II promoter.GO:0050767~regulation of neurogenesis.GO:0061024~membrane organization.GO:0061041~regulation of wound healing.	GO:0000978~RNA polymerase II core promoter proximal region sequence-specific DNA binding.GO:0001228~transcriptional activator activity. RNA polymerase II transcription regulatory region sequence-specific binding.GO:0003677~DNA binding.GO:0003700~transcription factor activity. sequence-specific DNA binding.GO:0042803~protein homodimerization activity.GO:0043565~sequence-specific DNA binding.	IPR007604:CP2 transcription factor.
FBgn0034611	60.9506410521548	54.9042451981454	0.150723691786173	6.04639585400944	0.569894916216984	6.04827417158384	MFS16	Major Facilitator Superfamily Transporter 16	37427	Q8MLW5. Q9W2I6	Carbohydrate transport and metabolism.	GO:0055085~transmembrane transport.	GO:0061513~glucose 6-phosphate:inorganic phosphate antiporter activity.	IPR000849:Sugar phosphate transporter.IPR011701:Major facilitator superfamily.IPR020846:Major facilitator superfamily domain.		R-DME-1430728~Metabolism.R-DME-70263~Gluconeogenesis.R-DME-70326~Glucose metabolism.R-DME-71387~Metabolism of carbohydrates.
FBgn0030757	47.7313494743036	42.9953569251052	0.150756253874197	4.73599254919843	0.544021584777052	4.73839138043125	CG9902		32622	Q9VXF4. Q8T9H7	NA	NA	NA	NA	NA	NA
FBgn0032613	35.0163277804857	31.540823605206	0.150807461131496	3.47550417527964	0.45097983527407	3.47877452024691	CG13283	Neprilysin-like 9	35020	Q9VJH0		GO:0016485~protein processing.	GO:0004222~metalloendopeptidase activity.	IPR000718:Peptidase M13.IPR024079:Metallopeptidase. catalytic domain.
FBgn0083961	48.1105808205808	43.335088580661	0.150818563009023	4.77549223991978	0.545413234876456	4.77787320598633	CG34125		4379886	Q0E8T6				IPR022730:DAZ associated protein 2.
FBgn0030789	56.0866364010504	50.5184165759622	0.150847644327286	5.56821982508816	0.564527122976427	5.57026274356101	Rrp45	Rrp45	32665	Q8T4A9	Translation. ribosomal structure and biogenesis.	GO:0000467~exonucleolytic trimming to generate mature 3'-end of 5.8S rRNA from tricistronic rRNA transcript (SSU-rRNA. 5.8S rRNA. LSU-rRNA).GO:0016075~rRNA catabolic process.GO:0034427~nuclear-transcribed mRNA catabolic process. exonucleolytic. 3'-5'.GO:0034473~U1 snRNA 3'-end processing.GO:0034475~U4 snRNA 3'-end processing.GO:0034476~U5 snRNA 3'-end processing.GO:0043928~exonucleolytic nuclear-transcribed mRNA catabolic process involved in deadenylation-dependent decay.GO:0071028~nuclear mRNA surveillance.GO:0071035~nuclear polyadenylation-dependent rRNA catabolic process.GO:0071038~nuclear polyadenylation-dependent tRNA catabolic process.GO:0071042~nuclear polyadenylation-dependent mRNA catabolic process.		IPR001247:Exoribonuclease. phosphorolytic domain 1.IPR020568:Ribosomal protein S5 domain 2-type fold.IPR027408:PNPase/RNase PH domain.	dme03018:RNA degradation.	R-DME-429914~Deadenylation-dependent mRNA decay.R-DME-429958~mRNA decay by 3' to 5' exoribonuclease.R-DME-450385~Butyrate Response Factor 1 (BRF1) binds and destabilizes mRNA.R-DME-450513~Tristetraprolin (TTP. ZFP36) binds and destabilizes mRNA.R-DME-450531~Regulation of mRNA stability by proteins that bind AU-rich elements.R-DME-6791226~Major pathway of rRNA processing in the nucleolus and cytosol.R-DME-72312~rRNA processing.R-DME-8868773~rRNA processing in the nucleus and cytosol.R-DME-8953854~Metabolism of RNA.
FBgn0036030	60.1602323642478	54.1776803225796	0.151111515049034	5.98255204166819	0.569241692700937	5.98446017793156	CG6767	Phosphoribosyl pyrophosphate synthetase	39132	Q9VT32. Q9VT33. M9PF46. M9PEP5. M9PHW7. M9PEY1. Q8IGE6		GO:0006015~5-phosphoribose 1-diphosphate biosynthetic process.GO:0006164~purine nucleotide biosynthetic process.GO:0009116~nucleoside metabolic process.GO:0009156~ribonucleoside monophosphate biosynthetic process.GO:0042048~olfactory behavior.	GO:0000287~magnesium ion binding.GO:0004749~ribose phosphate diphosphokinase activity.GO:0005524~ATP binding.GO:0016301~kinase activity.	IPR000836:Phosphoribosyltransferase domain.IPR000842:Phosphoribosyl pyrophosphate synthetase. conserved site.IPR005946:Ribose-phosphate diphosphokinase.	dme00030:Pentose phosphate pathway.dme00230:Purine metabolism.dme01100:Metabolic pathways.dme01200:Carbon metabolism.dme01230:Biosynthesis of amino acids.
FBgn0086670	193.777111302752	174.486038472349	0.151286567993994	19.2910728304031	0.584862255041182	19.2916660393439	snoRNA:Psi28S-2622	snoRNA:Psi28S-2622	3771962		NA	NA	NA	NA	NA	NA
FBgn0263839	193.777111302752	174.486038472349	0.151286567993994	19.2910728304031	0.584862255041182	19.2916660393439	CR43701	small non-messenger RNA:CR43701	14462826		NA	NA	NA	NA	NA	NA
FBgn0262256	47.4834124457267	42.7560867848993	0.151293801869742	4.72732566082739	0.54368077250781	4.72974605216827	mir-959	mir-959 stem loop	12798563			GO:0006955~immune response.GO:0035195~gene silencing by miRNA.GO:0045751~negative regulation of Toll signaling pathway.GO:0045824~negative regulation of innate immune response.GO:0060259~regulation of feeding behavior.	GO:0003730~mRNA 3'-UTR binding.GO:1903231~mRNA binding involved in posttranscriptional gene silencing.
FBgn0262321	47.4834124457267	42.7560867848993	0.151293801869742	4.72732566082739	0.54368077250781	4.72974605216827	mir-960	mir-960 stem loop	12798564			GO:0006955~immune response.GO:0035195~gene silencing by miRNA.GO:0035278~miRNA mediated inhibition of translation.GO:0045751~negative regulation of Toll signaling pathway.GO:0045824~negative regulation of innate immune response.GO:0045879~negative regulation of smoothened signaling pathway.GO:0060259~regulation of feeding behavior.	GO:0003730~mRNA 3'-UTR binding.GO:1903231~mRNA binding involved in posttranscriptional gene silencing.
FBgn0039765	67.4369983944373	60.7183963357555	0.15140663616981	6.71860205868175	0.574808293098552	6.72030784952586	mRpS18C	mitochondrial ribosomal protein S18C	43609	Q9VA81		GO:0006412~translation.GO:0032543~mitochondrial translation.	GO:0003735~structural constituent of ribosome.GO:0070181~small ribosomal subunit rRNA binding.	IPR001648:Ribosomal protein S18.	dme03010:Ribosome.	R-DME-392499~Metabolism of proteins.R-DME-5368287~Mitochondrial translation.R-DME-5389840~Mitochondrial translation elongation.R-DME-5419276~Mitochondrial translation termination.R-DME-72766~Translation.
FBgn0034650	55.5889673194976	50.0494806507307	0.151443482577455	5.53948666876682	0.564101107639875	5.54155643135216	NC2alpha	Negative Cofactor 2alpha	37471	Q8MLV5. Q9W2E3. Q9GSP1		GO:0000122~negative regulation of transcription from RNA polymerase II promoter.GO:0006355~regulation of transcription. DNA-templated.GO:0006366~transcription from RNA polymerase II promoter.GO:0045892~negative regulation of transcription. DNA-templated.GO:0045893~positive regulation of transcription. DNA-templated.GO:0045944~positive regulation of transcription from RNA polymerase II promoter.	GO:0001046~core promoter sequence-specific DNA binding.GO:0003712~transcription cofactor activity.GO:0003713~transcription coactivator activity.GO:0003714~transcription corepressor activity.GO:0005515~protein binding.GO:0008134~transcription factor binding.GO:0046982~protein heterodimerization activity.	IPR003958:Transcription factor CBF/NF-Y/archaeal histone.IPR009072:Histone-fold.
FBgn0028872	40.4245227322793	36.3951261999086	0.151485473815372	4.02939653237078	0.500198807157058	4.0322430809487	CG18095		34823	Q9VJU1. M9MSI4				IPR001611:Leucine-rich repeat.IPR003591:Leucine-rich repeat. typical subtype.		R-DME-112316~Neuronal System.R-DME-1430728~Metabolism.R-DME-1474228~Degradation of the extracellular matrix.R-DME-1474244~Extracellular matrix organization.R-DME-162582~Signal Transduction.R-DME-1630316~Glycosaminoglycan metabolism.R-DME-1638074~Keratan sulfate/keratin metabolism.R-DME-1638091~Heparan sulfate/heparin (HS-GAG) metabolism.R-DME-1793185~Chondroitin sulfate/dermatan sulfate metabolism.R-DME-190236~Signaling by FGFR.R-DME-1971475~A tetrasaccharide linker sequence is required for GAG synthesis.R-DME-2022854~Keratan sulfate biosynthesis.R-DME-2022857~Keratan sulfate degradation.R-DME-2022870~Chondroitin sulfate biosynthesis.R-DME-2022923~Dermatan sulfate biosynthesis.R-DME-2024101~CS/DS degradation.R-DME-216083~Integrin cell surface interactions.R-DME-5654687~Downstream signaling of activated FGFR1.R-DME-5654736~Signaling by FGFR1.R-DME-6794361~Neurexins and neuroligins.R-DME-6794362~Protein-protein interactions at synapses.R-DME-71387~Metabolism of carbohydrates.R-DME-9006934~Signaling by Receptor Tyrosine Kinases.
FBgn0031886	103.074498853051	92.7967978122221	0.151540519387547	10.2777010408291	0.582334564044306	10.2788181817598	Nuf2	Nuf2	33992	Q9VM45. Q960D9		GO:0007059~chromosome segregation.GO:0007080~mitotic metaphase plate congression.	GO:0005515~protein binding.	IPR005549:Kinetochore protein Nuf2.
FBgn0264863	61.4812416498072	55.34850215338	0.151602026217386	6.13273949642721	0.57054813973303	6.1346130200194	CR44054	antisense RNA:CR44054	14462394		NA	NA	NA	NA	NA	NA
FBgn0037241	96.7502472936648	87.098352723829	0.151619915151892	9.6518945698358	0.581794944618006	9.65308538167443	CG14646		40555	Q9VN16. Q95TM4		GO:0000209~protein polyubiquitination.	GO:0061630~ubiquitin protein ligase activity.	IPR018801:Putative transmembrane protein precursor.
FBgn0037822	45.7387101381023	41.1742274186988	0.151674101475375	4.56448271940357	0.534478841238285	4.56700202855135	CG14683		41278			GO:0070475~rRNA base methylation.	GO:0071424~rRNA (cytosine-N4-)-methyltransferase activity.	IPR002903:Ribosomal RNA small subunit methyltransferase H.IPR023397:S-adenosyl-L-methionine-dependent methyltransferase. MraW. recognition domain.
FBgn0264817	46.534359349323	41.8904711929655	0.15167423338666	4.64388815635751	0.538909400738427	4.64636441552221	pre-lola-G	pre-lola-G	14462577	A0A0B4KEI4		GO:0006357~regulation of transcription from RNA polymerase II promoter.		IPR013087:Zinc finger C2H2-type/integrase DNA-binding domain.
FBgn0262382	43.8603076718768	39.4811899024485	0.151750461220482	4.37911776942827	0.524595285430275	4.38174630039246	mir-1010	mir-1010 stem loop	12798509		NA	NA	NA	NA	NA	NA
FBgn0031804	44.5485706905021	40.099972987391	0.151777879800444	4.4485977031111	0.52811701221244	4.45118613955001	CG9500		33888	Q9VME7				IPR002181:Fibrinogen. alpha/beta/gamma chain. C-terminal globular domain.IPR014716:Fibrinogen. alpha/beta/gamma chain. C-terminal globular. subdomain 1.
FBgn0037553	46.9033760768613	42.2160174794606	0.151901284812489	4.68735859740075	0.541692700937234	4.68981925248238	CG18249		40964	Q9VHV2. E1JJ89. Q86NZ3	Function unknown.			IPR001611:Leucine-rich repeat.IPR003591:Leucine-rich repeat. typical subtype.
FBgn0038744	48.5381704736809	43.6847609833161	0.151989633758032	4.85340949036481	0.547969326895768	4.8557887649622	CG4733		42368	Q9I7J1. A0A0B4LHF0		GO:0006470~protein dephosphorylation.	GO:0005509~calcium ion binding.GO:0019888~protein phosphatase regulator activity.	IPR002048:EF-hand domain.IPR011992:EF-hand-like domain.IPR018247:EF-Hand 1. calcium-binding site.	dme03015:mRNA surveillance pathway.	R-DME-113501~Inhibition of replication initiation of damaged DNA by RB1/E2F1.R-DME-113510~E2F mediated regulation of DNA replication.R-DME-1640170~Cell Cycle.R-DME-453274~Mitotic G2-G2/M phases.R-DME-453279~Mitotic G1 phase and G1/S transition.R-DME-69206~G1/S Transition.R-DME-69231~Cyclin D associated events in G1.R-DME-69236~G1 Phase.R-DME-69273~Cyclin A/B1/B2 associated events during G2/M transition.R-DME-69275~G2/M Transition.R-DME-69278~Cell Cycle. Mitotic.
FBgn0053189	44.1889242395982	39.7700057741414	0.152004038124978	4.41891846545677	0.526611758023289	4.42153204579149	CG33189		326328	Q86BA8	NA	NA	NA	NA	NA	NA
FBgn0034307	50.438559069027	45.3903474956931	0.152141528095236	5.04821157333396	0.554473161033797	5.05050365149002	CG10914		37075	Q8SZ15		GO:0010941~regulation of cell death.GO:0043457~regulation of cellular respiration.	GO:0005525~GTP binding.	IPR006073:GTP binding domain.IPR027417:P-loop containing nucleoside triphosphate hydrolase.
FBgn0030931	57.5570634350759	51.7957189645008	0.152160126795371	5.76134447057512	0.567310423175234	5.7633534346605	Rad51D	X-ray repair cross complementing 2	32837	Q9VWT5		GO:0000724~double-strand break repair via homologous recombination.GO:0006281~DNA repair.GO:0006310~DNA recombination.GO:0042148~strand invasion.	GO:0000150~recombinase activity.GO:0000400~four-way junction DNA binding.	IPR027417:P-loop containing nucleoside triphosphate hydrolase.
FBgn0031260	58.6205050885666	52.7506663303285	0.152216081074617	5.86983875823806	0.568276057938086	5.87181205276969	Spp	Signal peptide peptidase	33227	Q9VPQ7		GO:0006465~signal peptide processing.GO:0033619~membrane protein proteolysis.GO:0034620~cellular response to unfolded protein.	GO:0004190~aspartic-type endopeptidase activity.GO:0042500~aspartic endopeptidase activity. intramembrane cleaving.	IPR006639:Peptidase A22. presenilin signal peptide.IPR007369:Peptidase A22B. signal peptide peptidase.
FBgn0000409	62.0297276396647	55.8151197861949	0.152303802942063	6.21460785346985	0.571144561204203	6.21647385748543	Cyt-c-p		34996	X2J6D4	NA	NA	NA	NA	NA	NA
FBgn0035437	59.1207577980425	53.1948361530754	0.152378557742912	5.92592164496717	0.568787276341948	5.92788044474163	Strip	Striatin interacting protein	38412	Q8IRD5. Q9VZQ9		GO:0000226~microtubule cytoskeleton organization.GO:0007010~cytoskeleton organization.GO:0007032~endosome organization.GO:0010804~negative regulation of tumor necrosis factor-mediated signaling pathway.GO:0035331~negative regulation of hippo signaling.GO:0045886~negative regulation of synaptic growth at neuromuscular junction.GO:0046329~negative regulation of JNK cascade.GO:0046579~positive regulation of Ras protein signal transduction.GO:0048675~axon extension.	GO:0019901~protein kinase binding.	IPR012486:N1221-like.IPR021819:Protein of unknown function DUF3402.
FBgn0265276	56.8016723109909	51.1017157597555	0.152561674052182	5.69995655123533	0.566401590457256	5.70199787358433	l(3)neo38	lethal (3) neo38	41423	Q8MRX4. Q8SZN9. Q7KSP5. A0A0B4K6F4. E0R905. A0A0B4K6S1. A0A0B4KGA3	General function prediction only.	GO:0006357~regulation of transcription from RNA polymerase II promoter.GO:0007420~brain development.GO:0007528~neuromuscular junction development.GO:0031935~regulation of chromatin silencing.	GO:0000978~RNA polymerase II core promoter proximal region sequence-specific DNA binding.GO:0000981~RNA polymerase II transcription factor activity. sequence-specific DNA binding.	IPR013087:Zinc finger C2H2-type/integrase DNA-binding domain.
FBgn0036353	47.5903384769647	42.814311225826	0.152575599088237	4.77602725113866	0.545413234876456	4.77846372980441	CG10171		39501	Q8IQJ7. Q9VU64				IPR002794:Protein of unknown function DUF92. TMEM19.
FBgn0037019	67.6061679456666	60.8178613838931	0.152659788661634	6.78830656177357	0.57517750639023	6.79002290038056	Pex16	Peroxin 16	40293	Q9VPB9		GO:0007031~peroxisome organization.GO:0007283~spermatogenesis.GO:0042760~very long-chain fatty acid catabolic process.GO:0048137~spermatocyte division.		IPR013919:Peroxisome membrane protein. Pex16.	dme04146:Peroxisome.	R-DME-9603798~Class I peroxisomal membrane protein import.R-DME-9609507~Protein localization.
FBgn0260450	56.2992437235791	50.6444857503981	0.152710347771081	5.65475797318097	0.565663163873899	5.65681961755633	CalpC	Calpain C	32597		Signal transduction mechanisms / Cytoskeleton / Cell division and chromosome partitioning / General function prediction only.	GO:0006508~proteolysis.	GO:0004198~calcium-dependent cysteine-type endopeptidase activity.GO:0005509~calcium ion binding.	IPR001300:Peptidase C2. calpain. catalytic domain.IPR002048:EF-hand domain.IPR011992:EF-hand-like domain.IPR022682:Peptidase C2. calpain. large subunit. domain III.IPR022683:Peptidase C2. calpain. domain III.IPR022684:Peptidase C2. calpain family.		R-DME-168249~Innate Immune System.R-DME-168256~Immune System.R-DME-6798695~Neutrophil degranulation.
FBgn0035263	47.7386194774202	42.9426344560653	0.152746145900915	4.79598502135483	0.546180062482249	4.79841679204167	CG12035		38217	Q9W098. Q8MZF7	NA	NA	NA	NA	NA	NA
FBgn0033557	71.6113673158005	64.4168389149062	0.152750747550822	7.19452840089434	0.576796364669128	7.19614978319328	CG12325		36144	Q5U0X8	General function prediction only.	GO:0000028~ribosomal small subunit assembly.GO:0000462~maturation of SSU-rRNA from tricistronic rRNA transcript (SSU-rRNA. 5.8S rRNA. LSU-rRNA).		IPR001680:WD40 repeat.IPR007148:Small-subunit processome. Utp12.IPR011044:Quinoprotein amine dehydrogenase. beta chain-like.IPR015943:WD40/YVTN repeat-like-containing domain.IPR019775:WD40 repeat. conserved site.IPR020472:G-protein beta WD-40 repeat.IPR027145:Periodic tryptophan protein 2.	dme03008:Ribosome biogenesis in eukaryotes.	R-DME-6791226~Major pathway of rRNA processing in the nucleolus and cytosol.R-DME-72312~rRNA processing.R-DME-8868773~rRNA processing in the nucleus and cytosol.R-DME-8953854~Metabolism of RNA.
FBgn0260771	53.4815718857984	48.1067435836777	0.152802723971699	5.3748283021207	0.561630218687873	5.37699990233688	Larp7	La related protein 7	44900	Q9W362		GO:0000122~negative regulation of transcription from RNA polymerase II promoter.GO:0000494~box C/D snoRNA 3'-end processing.GO:0006397~mRNA processing.GO:0008380~RNA splicing.GO:0034244~negative regulation of transcription elongation from RNA polymerase II promoter.GO:0048024~regulation of mRNA splicing. via spliceosome.	GO:0003723~RNA binding.GO:0017070~U6 snRNA binding.GO:0097322~7SK snRNA binding.	IPR000504:RNA recognition motif domain.IPR002344:Lupus La protein.IPR006630:RNA-binding protein Lupus La.IPR012677:Nucleotide-binding. alpha-beta plait.IPR014886:RNA-binding motif.
FBgn0040352	47.1358858631295	42.3969494577529	0.152865378253205	4.73893640537665	0.544021584777052	4.74140127790009	CG14416		31273	Q9V459	NA	NA	NA	NA	NA	NA
FBgn0266966	53.3638782423289	47.9981532077854	0.15288462149417	5.36572503454351	0.561630218687873	5.36790264943547	CR45417	long non-coding RNA:CR45417	19834763		NA	NA	NA	NA	NA	NA
FBgn0267292	43.2310483897014	38.8839820962138	0.152891850791281	4.34706629348761	0.522578812837262	4.34975416294007	CR45728	long non-coding RNA:CR45728	19836189		NA	NA	NA	NA	NA	NA
FBgn0002719	59.8295344114824	53.8112938098424	0.152948841508081	6.01824060164005	0.569639307015052	6.02018382504617	Men	Malic enzyme	47173	Q9VG31. Q9VG32. Q9NIW2. Q2QBM1. Q9NIW0. Q9NIW1. Q9U1J1		GO:0006090~pyruvate metabolic process.GO:0006108~malate metabolic process.GO:0006734~NADH metabolic process.GO:0006740~NADPH regeneration.GO:0008340~determination of adult lifespan.GO:0010941~regulation of cell death.GO:0030431~sleep.	GO:0004470~malic enzyme activity.GO:0004471~malate dehydrogenase (decarboxylating) (NAD+) activity.GO:0004473~malate dehydrogenase (decarboxylating) (NADP+) activity.GO:0046872~metal ion binding.GO:0051287~NAD binding.	IPR001891:Malic oxidoreductase.IPR012301:Malic enzyme. N-terminal.IPR012302:Malic enzyme. NAD-binding.IPR015884:Malic enzyme. conserved site.	dme00620:Pyruvate metabolism.dme01100:Metabolic pathways.dme01200:Carbon metabolism.	R-DME-1428517~The citric acid (TCA) cycle and respiratory electron transport.R-DME-1430728~Metabolism.R-DME-71403~Citric acid cycle (TCA cycle).R-DME-71406~Pyruvate metabolism and Citric Acid (TCA) cycle.
FBgn0086028	89.2473990978478	80.2663880616302	0.153014147184553	8.98101103621764	0.581056518034649	8.98231443236662	snoRNA:Me28S-G2173		5740422		NA	NA	NA	NA	NA	NA
FBgn0035640	54.9542895058631	49.4227304810104	0.153057378287041	5.53155902485269	0.563845498437944	5.53367615663199	mad2	mad2	38656	Q9VRQ2		GO:0007094~mitotic spindle assembly checkpoint.GO:0007346~regulation of mitotic cell cycle.GO:0048133~male germ-line stem cell asymmetric division.GO:0051276~chromosome organization.GO:0090266~regulation of mitotic cell cycle spindle assembly checkpoint.GO:1901673~regulation of mitotic spindle assembly.	GO:0005515~protein binding.	IPR003511:DNA-binding HORMA.IPR027097:Mitotic spindle checkpoint protein Mad2.		R-DME-141405~Inhibition of the proteolytic activity of APC/C required for the onset of anaphase by mitotic spindle checkpoint components.R-DME-141430~Inactivation of APC/C via direct inhibition of the APC/C complex.R-DME-1640170~Cell Cycle.R-DME-174143~APC/C-mediated degradation of cell cycle proteins.R-DME-174184~Cdc20:Phospho-APC/C mediated degradation of Cyclin A.R-DME-176408~Regulation of APC/C activators between G1/S and early anaphase.R-DME-176409~APC/C:Cdc20 mediated degradation of mitotic proteins.R-DME-176814~Activation of APC/C and APC/C:Cdc20 mediated degradation of mitotic proteins.R-DME-179409~APC-Cdc20 mediated degradation of Nek2A.R-DME-179419~APC:Cdc20 mediated degradation of cell cycle proteins prior to satisfation of the cell cycle checkpoint.R-DME-453276~Regulation of mitotic cell cycle.R-DME-69278~Cell Cycle. Mitotic.R-DME-69618~Mitotic Spindle Checkpoint.R-DME-69620~Cell Cycle Checkpoints.
FBgn0040465	59.843710448808	53.8197936019697	0.15306277015946	6.0239168468383	0.569639307015052	6.0258611325877	Dlip3	Dorsal interacting protein 3	53579	Q7JZD5. Q9NHV5		GO:0006355~regulation of transcription. DNA-templated.GO:0006955~immune response.GO:0007469~antennal development.GO:0009953~dorsal/ventral pattern formation.GO:0042480~negative regulation of eye photoreceptor cell development.GO:0045316~negative regulation of compound eye photoreceptor development.GO:0045944~positive regulation of transcription from RNA polymerase II promoter.	GO:0001099~basal RNA polymerase II transcription machinery binding.GO:0003677~DNA binding.GO:0003700~transcription factor activity. sequence-specific DNA binding.GO:0003713~transcription coactivator activity.GO:0042803~protein homodimerization activity.	IPR004210:BESS motif.IPR006578:MADF domain.
FBgn0037261	55.8736923601466	50.2490839378944	0.153071866991378	5.62460842225214	0.565208747514911	5.62669093696588	CG9775		40576	Q8T0Q2. Q9VN39			GO:0003723~RNA binding.	IPR025715:Friend of PRMT1 duplication.
FBgn0037743	50.5899301074955	45.4949575396224	0.153143593772921	5.09497256787306	0.555381993751775	5.09727362691986	CG8412		41191			GO:0006486~protein glycosylation.GO:0006487~protein N-linked glycosylation.GO:0006488~dolichol-linked oligosaccharide biosynthetic process.	GO:0000009~alpha-1.6-mannosyltransferase activity.GO:0000030~mannosyltransferase activity.GO:0052917~dol-P-Man:Man(7)GlcNAc(2)-PP-Dol alpha-1.6-mannosyltransferase activity.	IPR005599:GPI mannosyltransferase.	dme00510:N-Glycan biosynthesis.dme00513:Various types of N-glycan biosynthesis.dme01100:Metabolic pathways.	R-DME-392499~Metabolism of proteins.R-DME-446193~Biosynthesis of the N-glycan precursor (dolichol lipid-linked oligosaccharide. LLO) and transfer to a nascent protein.R-DME-446203~Asparagine N-linked glycosylation.R-DME-597592~Post-translational protein modification.
FBgn0035497	62.8673780143071	56.5349029700089	0.153169774790657	6.33247504429818	0.572081794944618	6.33432720709695	CG14995		38487	Q8I0Q7. Q8IRC2. Q95U18. Q9VZI4. F0JAM2. E1JIC5. E1JIC6		GO:0007010~cytoskeleton organization.GO:0060271~cilium assembly.		IPR001611:Leucine-rich repeat.IPR025875:Leucine rich repeat 4.
FBgn0022770	86.6370761694053	77.9102256534527	0.153171862393679	8.72685051595258	0.580800908832718	8.72819463275258	Peritrophin-A	Peritrophin A	33023	O17452. E3CTR7		GO:0019953~sexual reproduction.GO:0032504~multicellular organism reproduction.	GO:0008061~chitin binding.	IPR002557:Chitin binding domain.
FBgn0266141	48.0579764063396	43.2126892887303	0.153320883614459	4.84528711760926	0.547969326895768	4.84771230019094	CR44847	antisense RNA:CR44847	19834859		NA	NA	NA	NA	NA	NA
FBgn0033919	74.3917882207458	66.8905986570887	0.153339920274946	7.50118956365709	0.577875603521727	7.50275669344728	CG8547		36586	Q0E980. Q961R5	NA	NA	NA	NA	NA	NA
FBgn0030552	47.6209698221256	42.815809324915	0.153453405793884	4.80516049721062	0.546549275773928	4.80761014972129	mRpL38	mitochondrial ribosomal protein L38	32375	Q9VY48		GO:0032543~mitochondrial translation.	GO:0003735~structural constituent of ribosome.	IPR008914:Phosphatidylethanolamine-binding protein PEBP.		R-DME-392499~Metabolism of proteins.R-DME-5368287~Mitochondrial translation.R-DME-5389840~Mitochondrial translation elongation.R-DME-5419276~Mitochondrial translation termination.R-DME-72766~Translation.
FBgn0031214	50.8307946881564	45.7006800019856	0.153487154059671	5.1301146861708	0.556205623402443	5.13241025247657	CG11374		33163	Q9VPI7			GO:0016936~galactoside binding.GO:0030246~carbohydrate binding.	IPR001079:Galectin. carbohydrate recognition domain.IPR013320:Concanavalin A-like lectin/glucanase. subgroup.		R-DME-168249~Innate Immune System.R-DME-168256~Immune System.R-DME-6798695~Neutrophil degranulation.
FBgn0030260	52.7048003828704	47.3848436600253	0.153508691489058	5.31995672284511	0.560636182902585	5.32217102800234	CG1537		32037	Q9VZ38	NA	NA	NA	NA	NA	NA
FBgn0264855	65.7213293720585	59.0838701616766	0.153597332732828	6.63745921038193	0.574410678784436	6.63923616917688	AP-2alpha	Adaptor Protein complex 2%2C alpha subunit	33211			GO:0006886~intracellular protein transport.GO:0006897~endocytosis.GO:0006898~receptor-mediated endocytosis.GO:0008104~protein localization.GO:0008356~asymmetric cell division.GO:0010508~positive regulation of autophagy.GO:0015031~protein transport.GO:0030100~regulation of endocytosis.GO:0030707~ovarian follicle cell development.GO:0031623~receptor internalization.GO:0038010~positive regulation of signal transduction by receptor internalization.GO:0045807~positive regulation of endocytosis.GO:0048488~synaptic vesicle endocytosis.GO:0048489~synaptic vesicle transport.GO:0072583~clathrin-dependent endocytosis.GO:1990386~mitotic cleavage furrow ingression.	GO:0035615~clathrin adaptor activity.	IPR002553:Clathrin/coatomer adaptor. adaptin-like. N-terminal.IPR003164:Clathrin adaptor. alpha-adaptin. appendage. C-terminal subdomain.IPR008152:Clathrin adaptor. alpha/beta/gamma-adaptin. appendage. Ig-like subdomain.IPR009028:Coatomer/calthrin adaptor appendage. C-terminal subdomain.IPR011989:Armadillo-like helical.IPR012295:Beta2-adaptin/TBP. C-terminal domain.IPR013041:Coatomer/clathrin adaptor appendage. Ig-like subdomain.IPR016024:Armadillo-type fold.IPR017104:Adaptor protein complex AP-2. alpha subunit.	dme04144:Endocytosis.	R-DME-112314~Neurotransmitter receptors and postsynaptic signal transmission.R-DME-112315~Transmission across Chemical Synapses.R-DME-112316~Neuronal System.R-DME-1266738~Developmental Biology.R-DME-162582~Signal Transduction.R-DME-166520~Signaling by NTRKs.R-DME-168249~Innate Immune System.R-DME-168256~Immune System.R-DME-174824~Plasma lipoprotein assembly. remodeling. and clearance.R-DME-177504~Retrograde neurotrophin signalling.R-DME-187037~Signaling by NTRK1 (TRKA).R-DME-195721~Signaling by WNT.R-DME-199991~Membrane Trafficking.R-DME-2682334~EPH-Ephrin signaling.R-DME-373760~L1CAM interactions.R-DME-382551~Transport of small molecules.R-DME-3858494~Beta-catenin independent WNT signaling.R-DME-3928665~EPH-ephrin mediated repulsion of cells.R-DME-399719~Trafficking of AMPA receptors.R-DME-399721~Glutamate binding. activation of AMPA receptors and synaptic plasticity.R-DME-4086400~PCP/CE pathway.R-DME-416993~Trafficking of GluR2-containing AMPA receptors.R-DME-422475~Axon guidance.R-DME-437239~Recycling pathway of L1.R-DME-5099900~WNT5A-dependent internalization of FZD4.R-DME-5140745~WNT5A-dependent internalization of FZD2. FZD5 and ROR2.R-DME-5653656~Vesicle-mediated transport.R-DME-6798695~Neutrophil degranulation.R-DME-8856825~Cargo recognition for clathrin-mediated endocytosis.R-DME-8856828~Clathrin-mediated endocytosis.R-DME-8866427~VLDLR internalisation and degradation.R-DME-8964038~LDL clearance.R-DME-8964043~Plasma lipoprotein clearance.R-DME-9006934~Signaling by Receptor Tyrosine Kinases.R-DME-9675108~Nervous system development.
FBgn0010520	164.262289890086	147.671174633898	0.153613075171731	16.5911152561874	0.584549843794377	16.5918263738793	Bka	Bekka	46032	Q9VL75		GO:0006364~rRNA processing.		IPR002716:PIN domain.IPR006984:Protein of unknown function DUF652.	dme03008:Ribosome biogenesis in eukaryotes.	R-DME-6791226~Major pathway of rRNA processing in the nucleolus and cytosol.R-DME-72312~rRNA processing.R-DME-8868773~rRNA processing in the nucleus and cytosol.R-DME-8953854~Metabolism of RNA.
FBgn0042092	65.8296273851083	59.1799563878706	0.153628398353517	6.64967099723765	0.574439079806873	6.65144541105798	CG13773		33963	Q9VM72		GO:0006352~DNA-templated transcription. initiation.GO:0006360~transcription from RNA polymerase I promoter.	GO:0003899~DNA-directed 5'-3' RNA polymerase activity.		dme03020:RNA polymerase.	R-DME-73762~RNA Polymerase I Transcription Initiation.R-DME-73772~RNA Polymerase I Promoter Escape.R-DME-73854~RNA Polymerase I Promoter Clearance.R-DME-73864~RNA Polymerase I Transcription.R-DME-74160~Gene expression (Transcription).
FBgn0030328	74.4676373807379	66.9337620185023	0.153879482795485	7.53387536223555	0.578159613746095	7.5354466933902	Amun	Amun	32123	Q9VYV4		GO:0022416~chaeta development.GO:0035220~wing disc development.GO:0048749~compound eye development.
FBgn0264792	95.0873584818858	85.4619816380949	0.153970783079008	9.62537684379083	0.581766543595569	9.62660824937977	CR44022	long non-coding RNA:CR44022	14462526		NA	NA	NA	NA	NA	NA
FBgn0039167	49.8761502125601	44.8253823492126	0.154034223277532	5.05076786334755	0.554473161033797	5.05311612288547	CG17786		42879	Q9VCB5	NA	NA	NA	NA	NA	NA
FBgn0085190	43.17230024052	38.7962102509835	0.154190230503547	4.37608998953657	0.524595285430275	4.3788055704387	CG34161		5740441	A2VEK7. A1A6Q5			GO:0003998~acylphosphatase activity.	IPR001792:Acylphosphatase-like.IPR017968:Acylphosphatase. conserved site.IPR020456:Acylphosphatase.	dme00620:Pyruvate metabolism.dme01100:Metabolic pathways.
FBgn0037468	75.2248055219733	67.5994174827888	0.154197657196903	7.62538803918447	0.578500426015337	7.62694694262538	CG1943		40844	Q9VI56		GO:0048190~wing disc dorsal/ventral pattern formation.
FBgn0030991	71.7785356366769	64.5018413932474	0.154212143780591	7.27669424342953	0.577080374893496	7.27832813891005	CG7453		32903	Q9VWL3	NA	NA	NA	NA	NA	NA
FBgn0038738	72.7537560678114	65.3748970706746	0.154284962237651	7.37885899713683	0.577449588185175	7.38047179719561	CG4572		42360	Q9VDT5		GO:0006508~proteolysis.GO:0033227~dsRNA transport.	GO:0004185~serine-type carboxypeptidase activity.GO:0017171~serine hydrolase activity.	IPR001563:Peptidase S10. serine carboxypeptidase.IPR018202:Peptidase S10. serine carboxypeptidase. active site.
FBgn0037191	50.0798280558229	45.0001889906334	0.154298548478663	5.07963906518948	0.555183186594717	5.08198200259128	CG14448		40497	Q9VNR1	NA	NA	NA	NA	NA	NA
FBgn0033184	44.7743188075922	40.228460385929	0.154454958808754	4.5458584216632	0.533825617722238	4.54848162842358	CG12736	mitochondrial translation elongation factor Tu 2	35681	Q7K3V6		GO:0006414~translational elongation.GO:0070125~mitochondrial translational elongation.	GO:0003746~translation elongation factor activity.GO:0003924~GTPase activity.GO:0005525~GTP binding.	IPR000795:Elongation factor. GTP-binding domain.IPR004160:Translation elongation factor EFTu/EF1A. C-terminal.IPR004161:Translation elongation factor EFTu/EF1A. domain 2.IPR005225:Small GTP-binding protein domain.IPR009000:Translation elongation/initiation factor/Ribosomal. beta-barrel.IPR009001:Translation elongation factor EF1A/initiation factor IF2gamma. C-terminal.IPR027417:P-loop containing nucleoside triphosphate hydrolase.
FBgn0029172	55.9632744081491	50.2746987060314	0.154647846429619	5.68857570211769	0.566231184322636	5.69067741794675	Fad2	Fad2	44006	Q9VTD4. Q9NFT2		GO:0006633~fatty acid biosynthetic process.GO:0006636~unsaturated fatty acid biosynthetic process.GO:0007619~courtship behavior.GO:0042810~pheromone metabolic process.	GO:0004768~stearoyl-CoA 9-desaturase activity.GO:0005506~iron ion binding.GO:0016717~oxidoreductase activity. acting on paired donors. with oxidation of a pair of donors resulting in the reduction of molecular oxygen to two molecules of water.GO:0046872~metal ion binding.	IPR001522:Fatty acid desaturase. type 1. C-terminal.IPR005804:Fatty acid desaturase. type 1.IPR015876:Fatty acid desaturase. type 1. core.	dme01040:Biosynthesis of unsaturated fatty acids.dme01100:Metabolic pathways.dme01212:Fatty acid metabolism.
FBgn0267582	51.7054704928855	46.4469320671001	0.154733621024014	5.2585384257854	0.559329735870491	5.26081446821086	CR45922	long non-coding RNA:CR45922			NA	NA	NA	NA	NA	NA
FBgn0003884	170.446737447675	153.11012746172	0.154751271866101	17.336609985955	0.584720249928997	17.3373006480611	alphaTub84B	alpha-Tubulin at 84B	40848			GO:0000226~microtubule cytoskeleton organization.GO:0000278~mitotic cell cycle.GO:0007017~microtubule-based process.GO:0032418~lysosome localization.	GO:0003924~GTPase activity.GO:0005200~structural constituent of cytoskeleton.GO:0005525~GTP binding.	IPR000217:Tubulin.IPR002452:Alpha tubulin.IPR003008:Tubulin/FtsZ. GTPase domain.IPR008280:Tubulin/FtsZ. C-terminal.IPR017975:Tubulin. conserved site.IPR018316:Tubulin/FtsZ. 2-layer sandwich domain.IPR023123:Tubulin. C-terminal.	dme04145:Phagosome.	R-DME-109582~Hemostasis.R-DME-162582~Signal Transduction.R-DME-194315~Signaling by Rho GTPases.R-DME-199977~ER to Golgi Anterograde Transport.R-DME-199991~Membrane Trafficking.R-DME-2262752~Cellular responses to stress.R-DME-3371497~HSP90 chaperone cycle for steroid hormone receptors (SHR) in the presence of ligand.R-DME-392499~Metabolism of proteins.R-DME-446203~Asparagine N-linked glycosylation.R-DME-5653656~Vesicle-mediated transport.R-DME-597592~Post-translational protein modification.R-DME-6807878~COPI-mediated anterograde transport.R-DME-6811434~COPI-dependent Golgi-to-ER retrograde traffic.R-DME-6811436~COPI-independent Golgi-to-ER retrograde traffic.R-DME-6811442~Intra-Golgi and retrograde Golgi-to-ER traffic.R-DME-8856688~Golgi-to-ER retrograde transport.R-DME-8953897~Cellular responses to stimuli.R-DME-9012999~RHO GTPase cycle.R-DME-9013407~RHOH GTPase cycle.R-DME-948021~Transport to the Golgi and subsequent modification.R-DME-9716542~Signaling by Rho GTPases. Miro GTPases and RHOBTB3.R-DME-983189~Kinesins.R-DME-983231~Factors involved in megakaryocyte development and platelet production.
FBgn0040337	49.922798834306	44.8440378729159	0.154782630661611	5.07876096139007	0.555183186594717	5.08111902691665	CG3021		53546	Q9U1L1		GO:0002143~tRNA wobble position uridine thiolation.GO:0008033~tRNA processing.	GO:0000049~tRNA binding.GO:0005524~ATP binding.GO:0016783~sulfurtransferase activity.GO:0061708~tRNA-5-taurinomethyluridine 2-sulfurtransferase.	IPR004506:tRNA-specific 2-thiouridylase.IPR014729:Rossmann-like alpha/beta/alpha sandwich fold.IPR023382:Adenine nucleotide alpha hydrolase-like domains.
FBgn0027872	62.4082348654653	56.0569397780931	0.154843419639967	6.35129508737221	0.572280602101676	6.3531823341916	rdgBbeta	rdgBbeta	37011			GO:0007165~signal transduction.GO:0015914~phospholipid transport.	GO:0008526~phosphatidylinositol transporter activity.GO:0035091~phosphatidylinositol binding.	IPR001666:Phosphatidylinositol transfer protein.IPR023393:START-like domain.
FBgn0039118	142.850638333693	128.312114702911	0.154850092829023	14.5385236307824	0.584095427435388	14.5393482630435	CG10208		42814	Q9VCH7				IPR018959:Domain of unknown function DUF1989.
FBgn0265853	124.41082351996	111.746144600762	0.154886945568168	12.664678919198	0.583697813121272	12.6656260047534	CR44642	long non-coding RNA:CR44642	19835684		NA	NA	NA	NA	NA	NA
FBgn0036505	45.3386089183587	40.7213744076535	0.154953871547197	4.61723451070525	0.537915364953138	4.61983389627322	CG7945		39679	Q95RY2. Q9VUQ1. Q8MQK5		GO:0050821~protein stabilization.	GO:0000774~adenyl-nucleotide exchange factor activity.GO:0051087~chaperone binding.		dme04141:Protein processing in endoplasmic reticulum.	R-DME-2262752~Cellular responses to stress.R-DME-3371453~Regulation of HSF1-mediated heat shock response.R-DME-3371556~Cellular response to heat stress.R-DME-8953897~Cellular responses to stimuli.
FBgn0037478	54.0429229451833	48.5377034003624	0.154999857981991	5.50521954482089	0.563589889236012	5.50740112872236	CG2656		40857	Q9VI70			GO:0003924~GTPase activity.GO:0005525~GTP binding.	IPR004130:Uncharacterised protein family. ATP binding.IPR027417:P-loop containing nucleoside triphosphate hydrolase.
FBgn0037757	56.0502541404062	50.3383387406579	0.155063308795584	5.7119153997483	0.58193694973019	5.71401979027168	CG8516		41206	Q9VH63	NA	NA	NA	NA	NA	NA
FBgn0083936	119.929373751068	107.706981239949	0.155073290675485	12.2223925111186	0.604430559500142	12.2233762284128	Acp54A1	Accessory gland protein 54A1	4379879	Q45WI1. Q45WG5. Q45WH0. Q45WH2. Q45WH6. Q45WH3. Q45WH1		GO:0019953~sexual reproduction.GO:0032504~multicellular organism reproduction.
FBgn0039877	50.7343757984719	45.5629625647211	0.155102041048688	5.17141323375083	0.5692132916785	5.17373863635869	CG2118	Methylcrotonoyl-CoA carboxylase 1	43750	Q8I0S9. Q9V9T5	Lipid metabolism.		GO:0004485~methylcrotonoyl-CoA carboxylase activity.GO:0005524~ATP binding.GO:0016421~CoA carboxylase activity.GO:0046872~metal ion binding.	IPR000089:Biotin/lipoyl attachment.IPR001882:Biotin-binding site.IPR005479:Carbamoyl-phosphate synthetase large subunit-like. ATP-binding domain.IPR005481:Carbamoyl-phosphate synthase. large subunit. N-terminal.IPR005482:Biotin carboxylase. C-terminal.IPR011053:Single hybrid motif.IPR011054:Rudiment single hybrid motif.IPR011761:ATP-grasp fold.IPR011764:Biotin carboxylation domain.IPR016185:Pre-ATP-grasp domain.	dme00280:Valine. leucine and isoleucine degradation.dme01100:Metabolic pathways.	R-DME-1430728~Metabolism.R-DME-196780~Biotin transport and metabolism.R-DME-196849~Metabolism of water-soluble vitamins and cofactors.R-DME-196854~Metabolism of vitamins and cofactors.R-DME-70895~Branched-chain amino acid catabolism.R-DME-71291~Metabolism of amino acids and derivatives.
FBgn0037850	54.5376004482955	48.9731750025353	0.155259494677421	5.56442544576019	0.578954842374325	5.56659106205144	CG14695		41314	Q9VGV0	NA	NA	NA	NA	NA	NA
FBgn0026634	65.8693819847935	59.1429443330632	0.155401946776979	6.72643765173031	0.593183754615166	6.72823255005928	ldlCp	Component of oligomeric golgi complex 2	41870			GO:0006891~intra-Golgi vesicle-mediated transport.GO:0007030~Golgi organization.GO:0015031~protein transport.GO:0033227~dsRNA transport.		IPR009316:COG complex component. COG2.IPR024602:Conserved oligomeric Golgi complex. subunit 2. N-terminal.IPR024603:COG complex component. COG2. C-terminal.		R-DME-199977~ER to Golgi Anterograde Transport.R-DME-199991~Membrane Trafficking.R-DME-392499~Metabolism of proteins.R-DME-446203~Asparagine N-linked glycosylation.R-DME-5653656~Vesicle-mediated transport.R-DME-597592~Post-translational protein modification.R-DME-6807878~COPI-mediated anterograde transport.R-DME-6811438~Intra-Golgi traffic.R-DME-6811440~Retrograde transport at the Trans-Golgi-Network.R-DME-6811442~Intra-Golgi and retrograde Golgi-to-ER traffic.R-DME-948021~Transport to the Golgi and subsequent modification.
FBgn0085212	50.5191083427597	45.3597952951816	0.155415046388762	5.1593130475781	0.568900880431696	5.16165331648239	CG34183		5740752			GO:0070940~dephosphorylation of RNA polymerase II C-terminal domain.	GO:0008420~CTD phosphatase activity.GO:0043175~RNA polymerase core enzyme binding.GO:0046872~metal ion binding.	IPR007308:Protein of unknown function DUF408.
FBgn0263029	50.499483072918	45.340851011169	0.155457150548932	5.15863206174907	0.568900880431696	5.16097390752582	CG43324		12798331	A0A0B4K838		GO:0007186~G-protein coupled receptor signaling pathway.	GO:0031681~G-protein beta-subunit binding.	IPR001770:G-protein. gamma subunit.IPR015898:G-protein gamma-like domain.
FBgn0031875	45.716043548881	41.043941773381	0.155531261317254	4.67210177549995	0.545697245100824	4.67468982648867	CG3430		33976			GO:0006261~DNA-dependent DNA replication.GO:0007049~cell cycle.GO:0051301~cell division.	GO:0003682~chromatin binding.	IPR019140:Mini-chromosome maintenance complex-binding protein.
FBgn0004636	55.890596077653	50.1769666158202	0.155580304435746	5.71362946183284	0.58193694973019	5.71574727032717	Rap1	Rap1 GTPase	38244	M9MRT6		GO:0006930~substrate-dependent cell migration. cell extension.GO:0007298~border follicle cell migration.GO:0007391~dorsal closure.GO:0007465~R7 cell fate commitment.GO:0007601~visual perception.GO:0008293~torso signaling pathway.GO:0016318~ommatidial rotation.GO:0016476~regulation of embryonic cell shape.GO:0022409~positive regulation of cell-cell adhesion.GO:0030718~germ-line stem cell population maintenance.GO:0032486~Rap protein signal transduction.GO:0034333~adherens junction assembly.GO:0035099~hemocyte migration.GO:0035317~imaginal disc-derived wing hair organization.GO:0035331~negative regulation of hippo signaling.GO:0045874~positive regulation of sevenless signaling pathway.GO:0045880~positive regulation of smoothened signaling pathway.GO:0070374~positive regulation of ERK1 and ERK2 cascade.GO:0071320~cellular response to cAMP.GO:2000301~negative regulation of synaptic vesicle exocytosis.	GO:0003924~GTPase activity.GO:0005515~protein binding.GO:0005525~GTP binding.GO:0019003~GDP binding.GO:0019901~protein kinase binding.	IPR001806:Small GTPase superfamily.IPR005225:Small GTP-binding protein domain.IPR020849:Small GTPase superfamily. Ras type.IPR027417:P-loop containing nucleoside triphosphate hydrolase.		R-DME-109582~Hemostasis.R-DME-1280218~Adaptive Immune System.R-DME-1430728~Metabolism.R-DME-162582~Signal Transduction.R-DME-163685~Integration of energy metabolism.R-DME-166520~Signaling by NTRKs.R-DME-168249~Innate Immune System.R-DME-168256~Immune System.R-DME-169893~Prolonged ERK activation events.R-DME-170968~Frs2-mediated activation.R-DME-187037~Signaling by NTRK1 (TRKA).R-DME-187687~Signalling to ERKs.R-DME-354192~Integrin signaling.R-DME-354194~GRB2:SOS provides linkage to MAPK signaling for Integrins .R-DME-372708~p130Cas linkage to MAPK signaling for integrins.R-DME-381676~Glucagon-like Peptide-1 (GLP1) regulates insulin secretion.R-DME-392517~Rap1 signalling.R-DME-422356~Regulation of insulin secretion.R-DME-5673001~RAF/MAP kinase cascade.R-DME-5674135~MAP2K and MAPK activation.R-DME-5683057~MAPK family signaling cascades.R-DME-5684996~MAPK1/MAPK3 signaling.R-DME-6798695~Neutrophil degranulation.R-DME-76002~Platelet activation. signaling and aggregation.R-DME-76009~Platelet Aggregation (Plug Formation).R-DME-9006934~Signaling by Receptor Tyrosine Kinases.
FBgn0040385	44.3633252557818	39.8226109628951	0.155779692627391	4.54071429288667	0.537290542459529	4.54338569816171	CG12496		31226	Q9W4Y8. Q9U1M3	NA	NA	NA	NA	NA	NA
FBgn0028563	57.4523623371675	51.5697338412005	0.155841615500107	5.88262849596703	0.584379437659756	5.88469239898612	sut1	sugar transporter 1	35774	Q7KK97		GO:0008643~carbohydrate transport.GO:0015749~monosaccharide transport.	GO:0015149~hexose transmembrane transporter activity.GO:0022857~transmembrane transporter activity.	IPR003663:Sugar/inositol transporter.IPR005828:General substrate transporter.IPR005829:Sugar transporter. conserved site.IPR020846:Major facilitator superfamily domain.		R-DME-1430728~Metabolism.R-DME-163685~Integration of energy metabolism.R-DME-168249~Innate Immune System.R-DME-168256~Immune System.R-DME-189200~Cellular hexose transport.R-DME-196836~Vitamin C (ascorbate) metabolism.R-DME-196849~Metabolism of water-soluble vitamins and cofactors.R-DME-196854~Metabolism of vitamins and cofactors.R-DME-382551~Transport of small molecules.R-DME-422356~Regulation of insulin secretion.R-DME-425407~SLC-mediated transmembrane transport.R-DME-5653890~Lactose synthesis.R-DME-6798695~Neutrophil degranulation.R-DME-71387~Metabolism of carbohydrates.R-DME-8963676~Intestinal absorption.R-DME-8963743~Digestion and absorption.R-DME-8981373~Intestinal hexose absorption.
FBgn0260858	56.836826851676	51.0171727420822	0.155843062263157	5.81965410959376	0.583726214143709	5.82174037684326	Ykt6	YKT6 v-SNARE	31706	Q9W3M8	Intracellular trafficking and secretion.	GO:0006888~ER to Golgi vesicle-mediated transport.GO:0006890~retrograde vesicle-mediated transport. Golgi to ER.GO:0016192~vesicle-mediated transport.	GO:0005484~SNAP receptor activity.GO:0019706~protein-cysteine S-palmitoyltransferase activity.	IPR001388:Synaptobrevin.IPR010908:Longin domain.IPR011012:Longin-like domain.	dme04130:SNARE interactions in vesicular transport.	R-DME-199977~ER to Golgi Anterograde Transport.R-DME-199991~Membrane Trafficking.R-DME-204005~COPII-mediated vesicle transport.R-DME-392499~Metabolism of proteins.R-DME-446203~Asparagine N-linked glycosylation.R-DME-5653656~Vesicle-mediated transport.R-DME-597592~Post-translational protein modification.R-DME-6807878~COPI-mediated anterograde transport.R-DME-6811438~Intra-Golgi traffic.R-DME-6811442~Intra-Golgi and retrograde Golgi-to-ER traffic.R-DME-948021~Transport to the Golgi and subsequent modification.
FBgn0034206	52.1688776522368	46.8260114740763	0.155879237920201	5.34286617816053	0.574751491053678	5.34513959916355	CG18469		36943	A1ZAR7. Q8T8T8	NA	NA	NA	NA	NA	NA
FBgn0262742	56.8630246316933	51.038177171118	0.155914036064835	5.82484746057531	0.583726214143709	5.82693376705216	Fas1		42025	Q8INA9. Q9VES3. B7Z0L0. A8JR25. B7Z0L1. Q8MSW3. A0A0B4KH94	NA	NA	NA	NA	NA	NA
FBgn0011868	48.5600839527114	43.5854749661412	0.155923484584148	4.97460898657016	0.561630218687873	4.97705200920278	tRNA:G3:55E	transfer RNA:Glycine-GCC 1-9	3772072			GO:0006412~translation.	GO:0033462~GGC codon-amino acid adaptor activity.
FBgn0001202	50.3352776744185	45.1787768617127	0.155924660176349	5.15650081270584	0.568900880431696	5.15885773510833	hook	hook	35169			GO:0006897~endocytosis.GO:0008340~determination of adult lifespan.GO:0030705~cytoskeleton-dependent intracellular transport.GO:0031122~cytoplasmic microtubule organization.	GO:0008017~microtubule binding.GO:0031267~small GTPase binding.GO:0051959~dynein light intermediate chain binding.	IPR001715:Calponin homology domain.IPR008636:HOOK/CCDC88.
FBgn0264996	105.849042062383	95.0050218907877	0.155932532665075	10.8440201715953	0.603464924737291	10.8451412363652	CR44147	antisense RNA:CR44147	14462680		NA	NA	NA	NA	NA	NA
FBgn0250732	55.4224881622532	49.7385973454679	0.156105657905353	5.68389081678531	0.581454132348765	5.68603410063345	gfzf	GST-containing FLYWCH zinc-finger protein	40858	Q8INS9. Q6NP69	Posttranslational modification. protein turnover. chaperones.	GO:0006749~glutathione metabolic process.GO:0045944~positive regulation of transcription from RNA polymerase II promoter.	GO:0003676~nucleic acid binding.GO:0004364~glutathione transferase activity.GO:0043295~glutathione binding.	IPR004045:Glutathione S-transferase. N-terminal.IPR004046:Glutathione S-transferase. C-terminal.IPR007588:Zinc finger. FLYWCH-type.IPR010987:Glutathione S-transferase. C-terminal-like.	dme00480:Glutathione metabolism.dme00980:Metabolism of xenobiotics by cytochrome P450.dme00982:Drug metabolism - cytochrome P450.dme00983:Drug metabolism - other enzymes.dme01100:Metabolic pathways.
FBgn0266574	44.9129342138769	40.3059487543922	0.156138196322184	4.60698545948468	0.541806305026981	4.60963058826344	tRNA:CR45107	transfer RNA:Threonine-TGT 2-4			NA	NA	NA	NA	NA	NA
FBgn0031764	59.0174406764832	52.9635206683222	0.156142332609096	6.05392000816104	0.586367509230332	6.05593328011837	CG9107		33843	Q9VMJ1		GO:0000028~ribosomal small subunit assembly.GO:0006364~rRNA processing.	GO:0003676~nucleic acid binding.	IPR012677:Nucleotide-binding. alpha-beta plait.IPR024326:Ribosomal RNA-processing protein 7.	dme03008:Ribosome biogenesis in eukaryotes.	R-DME-6791226~Major pathway of rRNA processing in the nucleolus and cytosol.R-DME-72312~rRNA processing.R-DME-8868773~rRNA processing in the nucleus and cytosol.R-DME-8953854~Metabolism of RNA.
FBgn0024985	47.6518466976409	42.7611417862939	0.156231749677795	4.89070491134697	0.557966486793525	4.89319965763515	CG11448	Rab interacting lysosomal protein like	31090	M9PG81. M9PGM0		GO:0032418~lysosome localization.GO:0060271~cilium assembly.	GO:0030742~GTP-dependent protein binding.	IPR019143:JNK/Rab-associated protein-1. N-terminal.
FBgn0262568	77.7997737486458	69.8045135291277	0.15644563620474	7.99526021951806	0.599091167282022	7.99679068219842	CG43108		12798329	A0A0B4K894	NA	NA	NA	NA	NA	NA
FBgn0036165	56.8021042578647	50.9626380606444	0.156504415904179	5.83946619722026	0.583925021300767	5.84156306999039	chrb	charybde	39284	X2JAZ6. Q95T99. Q95T00		GO:0006915~apoptotic process.GO:0006979~response to oxidative stress.GO:0008219~cell death.GO:0008258~head involution.GO:0009968~negative regulation of signal transduction.GO:0032006~regulation of TOR signaling.GO:0045926~negative regulation of growth.		IPR012918:RTP801-like.		R-DME-212436~Generic Transcription Pathway.R-DME-3700989~Transcriptional Regulation by TP53.R-DME-5628897~TP53 Regulates Metabolic Genes.R-DME-73857~RNA Polymerase II Transcription.R-DME-74160~Gene expression (Transcription).
FBgn0027841	51.7175964475119	46.4008099769568	0.156505238695682	5.31678647055511	0.574069866515195	5.31908942049455	CstF-64	Cleavage stimulation factor 64 kD subunit	42239	Q9VE52. Q86NL1		GO:0010508~positive regulation of autophagy.GO:0031124~mRNA 3'-end processing.GO:0098789~pre-mRNA cleavage required for polyadenylation.	GO:0003723~RNA binding.GO:0003729~mRNA binding.	IPR000504:RNA recognition motif domain.IPR012677:Nucleotide-binding. alpha-beta plait.IPR025742:Cleavage stimulation factor subunit 2. hinge domain.IPR026896:Transcription termination and cleavage factor C-terminal domain.	dme03015:mRNA surveillance pathway.	R-DME-72163~mRNA Splicing - Major Pathway.R-DME-72172~mRNA Splicing.R-DME-72187~mRNA 3'-end processing.R-DME-72203~Processing of Capped Intron-Containing Pre-mRNA.R-DME-73856~RNA Polymerase II Transcription Termination.R-DME-73857~RNA Polymerase II Transcription.R-DME-74160~Gene expression (Transcription).R-DME-75067~Processing of Capped Intronless Pre-mRNA.R-DME-77595~Processing of Intronless Pre-mRNAs.R-DME-8953854~Metabolism of RNA.
FBgn0052638	60.2377073180242	54.0443654009488	0.156522649057008	6.19334191707538	0.588014768531667	6.1953194785637	CG32638		318133	Q8IR72		GO:0038166~angiotensin-activated signaling pathway.		IPR009436:Angiotensin II. type I receptor-associated.
FBgn0053689	42.7349041901397	38.3365947567121	0.156692692436383	4.39830943342767	0.528713433683613	4.40109968894614	CG33689		3771798	Q4ABJ1				IPR010512:Protein of unknown function DUF1091.
FBgn0263353	53.5589875500866	48.0449251324895	0.1567446382884	5.51406241759707	0.577989207611474	5.51628980627274	CG11000		318799. 40721	Q9VNI6. Q95S01		GO:0045595~regulation of cell differentiation.		IPR001849:Pleckstrin homology domain.IPR011993:Pleckstrin homology-like domain.
FBgn0031731	42.3712024732049	38.0072834751333	0.15680815824316	4.3639189980716	0.525844930417495	4.36673537327623	CG14007		33799	Q9VMN2	NA	NA	NA	NA	NA	NA
FBgn0036751	51.6446625913742	46.3217748536909	0.156928723807475	5.32288773768329	0.574069866515195	5.32520051193708	Adgf-B	Adenosine deaminase-related growth factor B	39975	Q9VVK4. Q8ST69		GO:0006154~adenosine catabolic process.GO:0046103~inosine biosynthetic process.	GO:0004000~adenosine deaminase activity.	IPR001365:Adenosine/AMP deaminase domain.IPR006331:Adenosine deaminase-related growth factor.IPR013659:Adenosine/AMP deaminase N-terminal.	dme00230:Purine metabolism.dme01100:Metabolic pathways.dme01232:Nucleotide metabolism.
FBgn0267692	62.7836841321095	56.3125853441089	0.156932301023033	6.47109878800055	0.590940073842658	6.47300141133668	CR46028	long non-coding RNA:CR46028			NA	NA	NA	NA	NA	NA
FBgn0265672	44.263673707115	39.7012692028516	0.156938064633309	4.56240450426336	0.538653791536495	4.56510289223073	CR44479	long non-coding RNA:CR44479	19835325		NA	NA	NA	NA	NA	NA
FBgn0038760	44.559855192749	39.9666751524702	0.156946985089969	4.59318004027875	0.540755467196819	4.59586066352582	MED25	Mediator complex subunit 25	42385			GO:0006357~regulation of transcription from RNA polymerase II promoter.GO:0006963~positive regulation of antibacterial peptide biosynthetic process.GO:0007399~nervous system development.GO:0045944~positive regulation of transcription from RNA polymerase II promoter.	GO:0003712~transcription cofactor activity.	IPR021394:Mediator complex. subunit Med25. PTOV activation and synapsin 2.IPR021419:Mediator complex. subunit Med25. von Willebrand factor type A.
FBgn0033802	51.425479748222	46.1236147494482	0.15697776497582	5.30186499877383	0.573473445044022	5.30418839068899	CG17724		246682	Q7K014. A0A0B4KEP6	NA	NA	NA	NA	NA	NA
FBgn0025186	46.7110285265737	41.8942143710304	0.157012191891624	4.81681415554332	0.554189150809429	4.81937251490742	ari-2	ariadne 2	37542	Q8MRP8		GO:0000209~protein polyubiquitination.GO:0006511~ubiquitin-dependent protein catabolic process.GO:0032436~positive regulation of proteasomal ubiquitin-dependent protein catabolic process.	GO:0004842~ubiquitin-protein transferase activity.GO:0008270~zinc ion binding.GO:0031624~ubiquitin conjugating enzyme binding.GO:0046872~metal ion binding.GO:0061630~ubiquitin protein ligase activity.	IPR001841:Zinc finger. RING-type.IPR002867:Zinc finger. C6HC-type.IPR013083:Zinc finger. RING/FYVE/PHD-type.IPR017907:Zinc finger. RING-type. conserved site.		R-DME-1280218~Adaptive Immune System.R-DME-168256~Immune System.R-DME-983168~Antigen processing: Ubiquitination & Proteasome degradation.R-DME-983169~Class I MHC mediated antigen processing & presentation.
FBgn0035427	50.9771840798507	45.7129566206254	0.157248550244	5.2642274592253	0.572195399034365	5.26657553340076	ckd	cracked	38402	Q7KV71. Q8SWZ5			GO:0008061~chitin binding.	IPR002557:Chitin binding domain.
FBgn0021750	115.888945085833	103.917835290994	0.157299667416999	11.9711097948392	0.604231752343084	11.97214320435	Aats-ser	Seryl-tRNA synthetase%2C mitochondrial	41862	Q9VF85. O18406		GO:0006434~seryl-tRNA aminoacylation.GO:0070158~mitochondrial seryl-tRNA aminoacylation.	GO:0000049~tRNA binding.GO:0004828~serine-tRNA ligase activity.GO:0005524~ATP binding.	IPR002314:Aminoacyl-tRNA synthetase. class II (G/ H/ P/ S). conserved domain.IPR002317:Serine-tRNA ligase. type1.IPR006195:Aminoacyl-tRNA synthetase. class II.	dme00970:Aminoacyl-tRNA biosynthesis.
FBgn0032858	57.0220192229965	51.1305624062376	0.157333232953714	5.89145681675898	0.584549843794377	5.89355725940858	CG10949		35310	Q9VIM6		GO:0006357~regulation of transcription from RNA polymerase II promoter.		IPR006578:MADF domain.
FBgn0029170	54.4124645544542	48.789525832883	0.157365712888715	5.6229387215712	0.580176086339108	5.62514033906157	TwdlT	TweedleT	44790	Q9VB86. Q9U1G9		GO:0010171~body morphogenesis.GO:0040003~chitin-based cuticle development.	GO:0005214~structural constituent of chitin-based cuticle.	IPR004145:Domain of unknown function DUF243.
FBgn0037218	76.011683580438	68.1504086415693	0.157498881221398	7.86127493886876	0.598494745810849	7.86285250796885	aux	auxilin	40527	Q9VMY8. Q8T0A7. A0A0B4KF57. A0A0B4KG14		GO:0001745~compound eye morphogenesis.GO:0006468~protein phosphorylation.GO:0007291~sperm individualization.GO:0072318~clathrin coat disassembly.GO:0072583~clathrin-dependent endocytosis.GO:1901215~negative regulation of neuron death.	GO:0004672~protein kinase activity.GO:0005524~ATP binding.GO:0030276~clathrin binding.	IPR000719:Protein kinase. catalytic domain.IPR001623:DnaJ domain.IPR008271:Serine/threonine-protein kinase. active site.IPR011009:Protein kinase-like domain.IPR014020:Tensin phosphatase. C2 domain.
FBgn0037943	56.9503064180311	51.0571190267968	0.157591470449243	5.89318739123434	0.584549843794377	5.89529411478018	CG14722		41419			GO:0050829~defense response to Gram-negative bacterium.		IPR001680:WD40 repeat.IPR015943:WD40/YVTN repeat-like-containing domain.IPR019775:WD40 repeat. conserved site.IPR024977:Anaphase-promoting complex subunit 4. WD40 domain.
FBgn0047095	55.960949569732	50.169996081763	0.157595617558432	5.79095348796898	0.583158193694973	5.79309750293344	CG33939		3772236		NA	NA	NA	NA	NA	NA
FBgn0265345	63.2122491376615	56.6692211745324	0.157638772817926	6.54302796312904	0.591564896336268	6.54492665420967	CR44299	long non-coding RNA:CR44299	19835214		NA	NA	NA	NA	NA	NA
FBgn0030272	98.0136947041149	87.8675598116774	0.157652710948275	10.1461348924375	0.60275489917637	10.1473596384876	CG15201		32053	Q9VZ24	NA	NA	NA	NA	NA	NA
FBgn0267910	83.8555556708013	75.1740495173179	0.157671647811773	8.68150615348341	0.600681624538483	8.6829378347132	MRE16	long non-coding RNA:CR34335	12798102		NA	NA	NA	NA	NA	NA
FBgn0017567	61.4384365025433	55.0739500044464	0.157771417610916	6.36448649809692	0.589718829877876	6.36644172239666	ND-23	NADH dehydrogenase (ubiquinone) 23 kDa subunit	44207	Q9VF27. Q8SZF2		GO:0006120~mitochondrial electron transport. NADH to ubiquinone.GO:0009060~aerobic respiration.GO:0032981~mitochondrial respiratory chain complex I assembly.GO:0042775~mitochondrial ATP synthesis coupled electron transport.	GO:0003954~NADH dehydrogenase activity.GO:0008137~NADH dehydrogenase (ubiquinone) activity.GO:0046872~metal ion binding.GO:0051539~4 iron. 4 sulfur cluster binding.	IPR010226:NADH-quinone oxidoreductase. chain I.IPR017896:4Fe-4S ferredoxin-type. iron-sulpur binding domain.IPR017900:4Fe-4S ferredoxin. iron-sulphur binding. conserved site.	dme00190:Oxidative phosphorylation.dme01100:Metabolic pathways.	R-DME-1428517~The citric acid (TCA) cycle and respiratory electron transport.R-DME-1430728~Metabolism.R-DME-163200~Respiratory electron transport. ATP synthesis by chemiosmotic coupling. and heat production by uncoupling proteins..R-DME-611105~Respiratory electron transport.R-DME-6799198~Complex I biogenesis.
FBgn0039783	43.9590157350058	39.402311281136	0.157878825449065	4.55670445386983	0.538653791536495	4.55943869390108	PH4alphaNE2	prolyl-4-hydroxylase-alpha NE2	43628	Q9VA61. Q8STH1		GO:0016477~cell migration.GO:0018401~peptidyl-proline hydroxylation to 4-hydroxy-L-proline.GO:0019953~sexual reproduction.GO:0032504~multicellular organism reproduction.	GO:0004656~procollagen-proline 4-dioxygenase activity.GO:0005506~iron ion binding.GO:0031418~L-ascorbic acid binding.	IPR005123:Oxoglutarate/iron-dependent dioxygenase.IPR006620:Prolyl 4-hydroxylase. alpha subunit.IPR011990:Tetratricopeptide-like helical.IPR013547:Prolyl 4-hydroxylase alpha-subunit. N-terminal.IPR019734:Tetratricopeptide repeat.	dme00330:Arginine and proline metabolism.dme01100:Metabolic pathways.
FBgn0037359	68.144307537115	61.0745377721151	0.158022106092619	7.06976976499988	0.595171826185743	7.07153558402419	MED27	Mediator complex subunit 27	40696			GO:0006357~regulation of transcription from RNA polymerase II promoter.	GO:0003712~transcription cofactor activity.GO:0003713~transcription coactivator activity.GO:0005515~protein binding.	IPR021627:Mediator complex. subunit Med27.
FBgn0038551	48.0443816517837	43.0526260707982	0.158266490924311	4.99175558098552	0.562851462652656	4.99426391597897	CG7357	Oddjob	42145	Q9VEF0		GO:0006357~regulation of transcription from RNA polymerase II promoter.GO:0070868~heterochromatin organization involved in chromatin silencing.	GO:0000978~RNA polymerase II core promoter proximal region sequence-specific DNA binding.GO:0003677~DNA binding.GO:0003700~transcription factor activity. sequence-specific DNA binding.GO:0008270~zinc ion binding.	IPR012934:Zinc finger. AD-type.IPR013087:Zinc finger C2H2-type/integrase DNA-binding domain.		R-DME-212436~Generic Transcription Pathway.R-DME-73857~RNA Polymerase II Transcription.R-DME-74160~Gene expression (Transcription).
FBgn0037621	53.7384338443753	48.1532981138093	0.158319661521672	5.58513573056604	0.579466060778188	5.58737919279422	M1BP	Motif 1 Binding Protein	41042	Q9VHM3	General function prediction only.	GO:0006355~regulation of transcription. DNA-templated.GO:0030707~ovarian follicle cell development.GO:0045944~positive regulation of transcription from RNA polymerase II promoter.GO:0051123~RNA polymerase II transcriptional preinitiation complex assembly.GO:0070374~positive regulation of ERK1 and ERK2 cascade.	GO:0000978~RNA polymerase II core promoter proximal region sequence-specific DNA binding.GO:0000979~RNA polymerase II core promoter sequence-specific DNA binding.GO:0000981~RNA polymerase II transcription factor activity. sequence-specific DNA binding.GO:0001223~transcription coactivator binding.GO:0008270~zinc ion binding.	IPR012934:Zinc finger. AD-type.IPR013087:Zinc finger C2H2-type/integrase DNA-binding domain.		R-DME-212436~Generic Transcription Pathway.R-DME-73857~RNA Polymerase II Transcription.R-DME-74160~Gene expression (Transcription).
FBgn0023512	62.1402023431425	55.6801447722721	0.158363976922872	6.46005757087044	0.590826469752911	6.46199837265124	eIF2B-epsilon	eukaryotic translation initiation factor 2B subunit epsilon	31156	Q9W541. Q9GQ87		GO:0006413~translational initiation.	GO:0003743~translation initiation factor activity.GO:0005085~guanyl-nucleotide exchange factor activity.GO:0016779~nucleotidyltransferase activity.GO:0031369~translation initiation factor binding.	IPR001451:Bacterial transferase hexapeptide repeat.IPR003307:W2 domain.IPR005835:Nucleotidyl transferase.IPR016021:MIF4-like. type 1/2/3.IPR016024:Armadillo-type fold.		R-DME-392499~Metabolism of proteins.R-DME-72613~Eukaryotic Translation Initiation.R-DME-72731~Recycling of eIF2:GDP.R-DME-72737~Cap-dependent Translation Initiation.R-DME-72766~Translation.
FBgn0011909	63.4024489387697	56.8096555637101	0.158402410010633	6.59279337505958	0.592161317807441	6.59469603618898	tRNA:L3:49Fa	transfer RNA:Leucine-CAA 2-1	3772242			GO:0006412~translation.	GO:0033404~UUG codon-amino acid adaptor activity.
FBgn0266780	44.1906406126703	39.5947207524284	0.158432759817804	4.59591986024195	0.541408690712866	4.59864983458731	CR45245	long non-coding RNA:CR45245	19836132		NA	NA	NA	NA	NA	NA
FBgn0011739	72.7200436619674	65.149494703886	0.158599076374684	7.57054895808135	0.597671116160182	7.57221006006394	wts	warts	43651	Q86NM6. Q24096. Q24590		GO:0000082~G1/S transition of mitotic cell cycle.GO:0001708~cell fate specification.GO:0007298~border follicle cell migration.GO:0007406~negative regulation of neuroblast proliferation.GO:0007424~open tracheal system development.GO:0007446~imaginal disc growth.GO:0008285~negative regulation of cell proliferation.GO:0008360~regulation of cell shape.GO:0010212~response to ionizing radiation.GO:0018105~peptidyl-serine phosphorylation.GO:0035329~hippo signaling.GO:0035556~intracellular signal transduction.GO:0042308~negative regulation of protein import into nucleus.GO:0042771~intrinsic apoptotic signaling pathway in response to DNA damage by p53 class mediator.GO:0043065~positive regulation of apoptotic process.GO:0045463~R8 cell development.GO:0045464~R8 cell fate specification.GO:0045571~negative regulation of imaginal disc growth.GO:0046620~regulation of organ growth.GO:0048814~regulation of dendrite morphogenesis.GO:0060253~negative regulation of glial cell proliferation.GO:0072089~stem cell proliferation.GO:0090090~negative regulation of canonical Wnt signaling pathway.GO:1904504~positive regulation of lipophagy.	GO:0004672~protein kinase activity.GO:0004674~protein serine/threonine kinase activity.GO:0005515~protein binding.GO:0005524~ATP binding.GO:0046872~metal ion binding.	IPR000719:Protein kinase. catalytic domain.IPR000961:AGC-kinase. C-terminal.IPR008271:Serine/threonine-protein kinase. active site.IPR011009:Protein kinase-like domain.IPR017441:Protein kinase. ATP binding site.	dme04214:Apoptosis - fly.dme04391:Hippo signaling pathway - fly.dme04392:Hippo signaling pathway - multiple species.	R-DME-162582~Signal Transduction.R-DME-2028269~Signaling by Hippo.R-DME-390089~Formation of the Hippo kinase cassette.R-DME-390098~Phosphorylation-dependent inhibition of YKI.R-DME-390146~Hippo/Warts pathway.R-DME-390150~DS ligand bound to FT receptor.R-DME-390178~DS ligand not bound to FT receptor.R-DME-451806~Phosphorylation-independent inhibition of YKI.R-DME-5252538~Drosophila signaling pathways.
FBgn0261710	50.0075114075323	44.800593252541	0.158626975340749	5.20691815499126	0.570491337688157	5.20933385281491	nocte	no circadian temperature entrainment	31976	M9PE74. Q9W2U7. Q8MQI1		GO:0009649~entrainment of circadian clock.GO:0010378~temperature compensation of the circadian clock.		IPR009738:BAT2. N-terminal.
FBgn0250791	50.8290605642311	45.5350273523513	0.158676816048616	5.29403321187979	0.573189434819653	5.29641066954192	alphaSnap	alpha Soluble NSF attachment protein	40233			GO:0000281~mitotic cytokinesis.GO:0001745~compound eye morphogenesis.GO:0006886~intracellular protein transport.GO:0006891~intra-Golgi vesicle-mediated transport.GO:0007268~chemical synaptic transmission.GO:0007269~neurotransmitter secretion.GO:0007274~neuromuscular synaptic transmission.GO:0016082~synaptic vesicle priming.GO:0031629~synaptic vesicle fusion to presynaptic active zone membrane.GO:0035494~SNARE complex disassembly.GO:0048526~imaginal disc-derived wing expansion.	GO:0000149~SNARE binding.GO:0001671~ATPase activator activity.GO:0005483~soluble NSF attachment protein activity.GO:0019905~syntaxin binding.	IPR000744:NSF attachment protein.IPR011990:Tetratricopeptide-like helical.		R-DME-199977~ER to Golgi Anterograde Transport.R-DME-199991~Membrane Trafficking.R-DME-204005~COPII-mediated vesicle transport.R-DME-392499~Metabolism of proteins.R-DME-446203~Asparagine N-linked glycosylation.R-DME-5653656~Vesicle-mediated transport.R-DME-597592~Post-translational protein modification.R-DME-6807878~COPI-mediated anterograde transport.R-DME-6811434~COPI-dependent Golgi-to-ER retrograde traffic.R-DME-6811438~Intra-Golgi traffic.R-DME-6811440~Retrograde transport at the Trans-Golgi-Network.R-DME-6811442~Intra-Golgi and retrograde Golgi-to-ER traffic.R-DME-8856688~Golgi-to-ER retrograde transport.R-DME-948021~Transport to the Golgi and subsequent modification.
FBgn0002183	45.0437312271804	40.3465395154753	0.158881398742803	4.69719171170507	0.547543311559216	4.69987800643563	dre4	dre4	38248		Transcription / DNA replication. recombination. and repair / Chromatin structure and dynamics.	GO:0001672~regulation of chromatin assembly or disassembly.GO:0006260~DNA replication.GO:0006281~DNA repair.GO:0006368~transcription elongation from RNA polymerase II promoter.GO:0032968~positive regulation of transcription elongation from RNA polymerase II promoter.GO:0034724~DNA replication-independent nucleosome organization.GO:1902275~regulation of chromatin organization.	GO:0003682~chromatin binding.GO:0031491~nucleosome binding.GO:0046982~protein heterodimerization activity.GO:0047485~protein N-terminus binding.	IPR000994:Peptidase M24. structural domain.IPR011993:Pleckstrin homology-like domain.IPR013719:Domain of unknown function DUF1747.IPR013953:FACT complex subunit Spt16p/Cdc68p.		R-DME-112382~Formation of RNA Pol II elongation complex .R-DME-212436~Generic Transcription Pathway.R-DME-3700989~Transcriptional Regulation by TP53.R-DME-5633007~Regulation of TP53 Activity.R-DME-674695~RNA Polymerase II Pre-transcription Events.R-DME-6796648~TP53 Regulates Transcription of DNA Repair Genes.R-DME-6804756~Regulation of TP53 Activity through Phosphorylation.R-DME-73857~RNA Polymerase II Transcription.R-DME-74160~Gene expression (Transcription).R-DME-75955~RNA Polymerase II Transcription Elongation.
FBgn0035715	51.6661823326129	46.278112014097	0.158890276770205	5.38807031851589	0.575972735018461	5.39041258878428	CG10103		38750	Q9VRY6. M9PEJ2. M9PEC1. M9PES8. M9PBS9. M9PHL4		GO:0008104~protein localization.GO:0015031~protein transport.GO:0032509~endosome transport via multivesicular body sorting pathway.		IPR005061:Domain of unknown function DUF292. eukaryotic.	dme04144:Endocytosis.	R-DME-1640170~Cell Cycle.R-DME-168249~Innate Immune System.R-DME-168256~Immune System.R-DME-2555396~Mitotic Metaphase and Anaphase.R-DME-2995410~Nuclear Envelope (NE) Reassembly.R-DME-6798695~Neutrophil degranulation.R-DME-68882~Mitotic Anaphase.R-DME-68886~M Phase.R-DME-69278~Cell Cycle. Mitotic.R-DME-9668328~Sealing of the nuclear envelope (NE) by ESCRT-III.
FBgn0038528	46.4003548167804	41.5611402202193	0.158900602686563	4.83921459656105	0.555296790684465	4.84182272631947	CG14326		42120	Q9VEH7. Q8SZ32	NA	NA	NA	NA	NA	NA
FBgn0032369	43.5530665815651	39.0088714854823	0.158972040646993	4.54419509608283	0.537290542459529	4.5469749483553	CG6614		34583	Q9VKG0. X2J5P7	General function prediction only.	GO:0003341~cilium movement.GO:0060271~cilium assembly.		IPR011990:Tetratricopeptide-like helical.IPR019734:Tetratricopeptide repeat.
FBgn0025115	42.1381121668051	37.7399490630396	0.159033205539171	4.39816310376544	0.528713433683613	4.401037405861	Acyp	Acylphosphatase	34807	X2JE33			GO:0003998~acylphosphatase activity.	IPR001792:Acylphosphatase-like.IPR017968:Acylphosphatase. conserved site.IPR020456:Acylphosphatase.	dme00620:Pyruvate metabolism.dme01100:Metabolic pathways.
FBgn0265967	169.834251552445	152.104339856209	0.159066128940085	17.7299116962365	0.60604941777904	17.7306252227529	CR44754	long non-coding RNA:CR44754	19836162		NA	NA	NA	NA	NA	NA
FBgn0034535	49.864975746356	44.6572000166078	0.159134050700188	5.20777572974814	0.570491337688157	5.21020649278375	CG11110		37337	Q4QQ12		GO:0006465~signal peptide processing.GO:0006627~protein processing involved in protein targeting to mitochondrion.GO:0033108~mitochondrial respiratory chain complex assembly.	GO:0004175~endopeptidase activity.GO:0004252~serine-type endopeptidase activity.	IPR000223:Peptidase S26A. signal peptidase I.IPR019533:Peptidase S26.	dme03060:Protein export.
FBgn0035206	63.3320573830948	56.7174851939404	0.159142380955786	6.61457218915434	0.592331723942062	6.61648634419737	CG9186	sturkopf	38150	Q9W0H3		GO:0010883~regulation of lipid storage.GO:0019915~lipid storage.GO:0030730~sequestering of triglyceride.GO:0034389~lipid particle organization.GO:0045928~negative regulation of juvenile hormone metabolic process.	GO:0004806~triglyceride lipase activity.GO:0005515~protein binding.GO:0017171~serine hydrolase activity.	IPR019363:Protein of unknown function DUF2305.
FBgn0028978	129.813191607228	116.252916167827	0.159170091127513	13.5602754394013	0.604970178926441	13.5612095740143	trbl	tribbles	43999	Q9V3Z1		GO:0006468~protein phosphorylation.GO:0007049~cell cycle.GO:0007370~ventral furrow formation.GO:0010888~negative regulation of lipid storage.GO:0032436~positive regulation of proteasomal ubiquitin-dependent protein catabolic process.GO:0042593~glucose homeostasis.GO:0043405~regulation of MAP kinase activity.GO:0045793~positive regulation of cell size.GO:0045839~negative regulation of mitotic nuclear division.GO:0046627~negative regulation of insulin receptor signaling pathway.GO:0048640~negative regulation of developmental growth.GO:0051726~regulation of cell cycle.GO:0051898~negative regulation of protein kinase B signaling.GO:2000060~positive regulation of protein ubiquitination involved in ubiquitin-dependent protein catabolic process.	GO:0004860~protein kinase inhibitor activity.GO:0005524~ATP binding.GO:0031434~mitogen-activated protein kinase kinase binding.GO:0042803~protein homodimerization activity.GO:0046982~protein heterodimerization activity.	IPR000719:Protein kinase. catalytic domain.IPR011009:Protein kinase-like domain.IPR024104:Pseudokinase tribbles family/serine-threonine-protein kinase 40.		R-DME-109704~PI3K Cascade.R-DME-112399~IRS-mediated signalling.R-DME-1257604~PIP3 activates AKT signaling.R-DME-1280218~Adaptive Immune System.R-DME-162582~Signal Transduction.R-DME-165158~Activation of AKT2.R-DME-168256~Immune System.R-DME-194138~Signaling by VEGF.R-DME-199418~Negative regulation of the PI3K/AKT network.R-DME-2404192~Signaling by Type 1 Insulin-like Growth Factor 1 Receptor (IGF1R).R-DME-2428924~IGF1R signaling cascade.R-DME-2428928~IRS-related events triggered by IGF1R.R-DME-388841~Costimulation by the CD28 family.R-DME-389356~CD28 co-stimulation.R-DME-389357~CD28 dependent PI3K/Akt signaling.R-DME-4420097~VEGFA-VEGFR2 Pathway.R-DME-5218920~VEGFR2 mediated vascular permeability.R-DME-74751~Insulin receptor signalling cascade.R-DME-74752~Signaling by Insulin receptor.R-DME-9006925~Intracellular signaling by second messengers.R-DME-9006934~Signaling by Receptor Tyrosine Kinases.
FBgn0003942	67.133341767153	60.1188563708385	0.159211893341889	7.01448539631443	0.594831013916501	7.01629202656858	RpS27A	Ribosomal protein S27A	34420			GO:0002181~cytoplasmic translation.GO:0006412~translation.GO:0016567~protein ubiquitination.GO:0019941~modification-dependent protein catabolic process.	GO:0003735~structural constituent of ribosome.GO:0031386~protein tag.GO:0031625~ubiquitin protein ligase binding.GO:0046872~metal ion binding.	IPR000626:Ubiquitin.IPR002906:Ribosomal protein S27a.IPR011332:Ribosomal protein. zinc-binding domain.IPR019954:Ubiquitin conserved site.IPR019956:Ubiquitin subgroup.	dme03010:Ribosome.dme04120:Ubiquitin mediated proteolysis.dme04137:Mitophagy - animal.	R-DME-110312~Translesion synthesis by REV1.R-DME-110313~Translesion synthesis by Y family DNA polymerases bypasses lesions on DNA template.R-DME-110314~Recognition of DNA damage by PCNA-containing replication complex.R-DME-110320~Translesion Synthesis by POLH.R-DME-1168372~Downstream signaling events of B Cell Receptor (BCR).R-DME-1169091~Activation of NF-kappaB in B cells.R-DME-1227986~Signaling by ERBB2.R-DME-1234174~Cellular response to hypoxia.R-DME-1234176~Oxygen-dependent proline hydroxylation of Hypoxia-inducible Factor Alpha.R-DME-1236394~Signaling by ERBB4.R-DME-1253288~Downregulation of ERBB4 signaling.R-DME-1257604~PIP3 activates AKT signaling.R-DME-1266738~Developmental Biology.R-DME-1280215~Cytokine Signaling in Immune system.R-DME-1280218~Adaptive Immune System.R-DME-1295596~Spry regulation of FGF signaling.R-DME-1358803~Downregulation of ERBB2:ERBB3 signaling.R-DME-157118~Signaling by NOTCH.R-DME-162582~Signal Transduction.R-DME-1632852~Macroautophagy.R-DME-1640170~Cell Cycle.R-DME-166016~Toll Like Receptor 4 (TLR4) Cascade.R-DME-166058~MyD88:MAL(TIRAP) cascade initiated on plasma membrane.R-DME-166166~MyD88-independent TLR4 cascade .R-DME-168138~Toll Like Receptor 9 (TLR9) Cascade.R-DME-168142~Toll Like Receptor 10 (TLR10) Cascade.R-DME-168164~Toll Like Receptor 3 (TLR3) Cascade.R-DME-168176~Toll Like Receptor 5 (TLR5) Cascade.R-DME-168179~Toll Like Receptor TLR1:TLR2 Cascade.R-DME-168181~Toll Like Receptor 7/8 (TLR7/8) Cascade.R-DME-168188~Toll Like Receptor TLR6:TLR2 Cascade.R-DME-168249~Innate Immune System.R-DME-168256~Immune System.R-DME-168898~Toll-like Receptor Cascades.R-DME-170834~Signaling by TGF-beta Receptor Complex.R-DME-174048~APC/C:Cdc20 mediated degradation of Cyclin B.R-DME-174084~Autodegradation of Cdh1 by Cdh1:APC/C.R-DME-174113~SCF-beta-TrCP mediated degradation of Emi1.R-DME-174143~APC/C-mediated degradation of cell cycle proteins.R-DME-174154~APC/C:Cdc20 mediated degradation of Securin.R-DME-174178~APC/C:Cdh1 mediated degradation of Cdc20 and other APC/C:Cdh1 targeted proteins in late mitosis/early G1.R-DME-174184~Cdc20:Phospho-APC/C mediated degradation of Cyclin A.R-DME-174824~Plasma lipoprotein assembly. remodeling. and clearance.R-DME-176408~Regulation of APC/C activators between G1/S and early anaphase.R-DME-176409~APC/C:Cdc20 mediated degradation of mitotic proteins.R-DME-176814~Activation of APC/C and APC/C:Cdc20 mediated degradation of mitotic proteins.R-DME-177929~Signaling by EGFR.R-DME-179409~APC-Cdc20 mediated degradation of Nek2A.R-DME-179419~APC:Cdc20 mediated degradation of cell cycle proteins prior to satisfation of the cell cycle checkpoint.R-DME-181438~Toll Like Receptor 2 (TLR2) Cascade.R-DME-182971~EGFR downregulation.R-DME-1834949~Cytosolic sensors of pathogen-associated DNA .R-DME-187577~SCF(Skp2)-mediated degradation of p27/p21.R-DME-190236~Signaling by FGFR.R-DME-193639~p75NTR signals via NF-kB.R-DME-193704~p75 NTR receptor-mediated signalling.R-DME-195253~Degradation of beta-catenin by the destruction complex.R-DME-195721~Signaling by WNT.R-DME-1980143~Signaling by NOTCH1.R-DME-199991~Membrane Trafficking.R-DME-201681~TCF dependent signaling in response to WNT.R-DME-202403~TCR signaling.R-DME-202424~Downstream TCR signaling.R-DME-209360~Ubiquitination and proteolysis of phosphorylated CI.R-DME-209392~Hedgehog pathway.R-DME-209412~Wingless pathway.R-DME-209441~WG ligand not bound to FZ receptors.R-DME-209446~N-HH ligand not bound to PTC receptor complex.R-DME-209447~Activation of the IkappaB kinase complex. KEY:IRD5 dimer:KEY.R-DME-209452~N-HH ligand bound to PTC receptor complex.R-DME-209459~Imd pathway.R-DME-209461~Ubiquitination and degradation of phosphorylated ARM.R-DME-209560~NF-kB is activated and signals survival.R-DME-2122948~Activated NOTCH1 Transmits Signal to the Nucleus.R-DME-212436~Generic Transcription Pathway.R-DME-216167~Nuclear CI is degraded.R-DME-2173788~Downregulation of TGF-beta receptor signaling.R-DME-2173789~TGF-beta receptor signaling activates SMADs.R-DME-2173791~TGF-beta receptor signaling in EMT (epithelial to mesenchymal transition).R-DME-2173793~Transcriptional activity of SMAD2/SMAD3:SMAD4 heterotrimer.R-DME-2173795~Downregulation of SMAD2/3:SMAD4 transcriptional activity.R-DME-2173796~SMAD2/SMAD3:SMAD4 heterotrimer regulates transcription.R-DME-2262752~Cellular responses to stress.R-DME-2454202~Fc epsilon receptor (FCERI) signaling.R-DME-2467813~Separation of Sister Chromatids.R-DME-2555396~Mitotic Metaphase and Anaphase.R-DME-2559582~Senescence-Associated Secretory Phenotype (SASP).R-DME-2559583~Cellular Senescence.R-DME-2565942~Regulation of PLK1 Activity at G2/M Transition.R-DME-2871837~FCERI mediated NF-kB activation.R-DME-3134975~Regulation of innate immune responses to cytosolic DNA.R-DME-3700989~Transcriptional Regulation by TP53.R-DME-376176~Signaling by ROBO receptors.R-DME-3769402~Deactivation of the beta-catenin transactivating complex.R-DME-382551~Transport of small molecules.R-DME-382556~ABC-family proteins mediated transport.R-DME-3858494~Beta-catenin independent WNT signaling.R-DME-392499~Metabolism of proteins.R-DME-4086400~PCP/CE pathway.R-DME-422475~Axon guidance.R-DME-432395~Degradation of TIM.R-DME-432524~Degradation of PER.R-DME-432626~Circadian Clock pathway.R-DME-445989~TAK1-dependent IKK and NF-kappa-B activation .R-DME-446203~Asparagine N-linked glycosylation.R-DME-446652~Interleukin-1 family signaling.R-DME-448424~Interleukin-17 signaling.R-DME-449147~Signaling by Interleukins.R-DME-450294~MAP kinase activation.R-DME-450302~activated TAK1 mediates p38 MAPK activation.R-DME-450321~JNK (c-Jun kinases) phosphorylation and activation mediated by activated human TAK1.R-DME-450408~AUF1 (hnRNP D0) binds and destabilizes mRNA.R-DME-450531~Regulation of mRNA stability by proteins that bind AU-rich elements.R-DME-453274~Mitotic G2-G2/M phases.R-DME-453276~Regulation of mitotic cell cycle.R-DME-453279~Mitotic G1 phase and G1/S transition.R-DME-4608870~Asymmetric localization of PCP proteins.R-DME-4641257~Degradation of AXIN.R-DME-4641258~Degradation of DVL.R-DME-512988~Interleukin-3. Interleukin-5 and GM-CSF signaling.R-DME-5205647~Mitophagy.R-DME-5205685~PINK1-PRKN Mediated Mitophagy.R-DME-5213460~RIPK1-mediated regulated necrosis.R-DME-5218859~Regulated Necrosis.R-DME-5252538~Drosophila signaling pathways.R-DME-532668~N-glycan trimming in the ER and Calnexin/Calreticulin cycle.R-DME-5357801~Programmed Cell Death.R-DME-5358346~Hedgehog ligand biogenesis.R-DME-5358351~Signaling by Hedgehog.R-DME-538864~Degradation of CRY.R-DME-5607761~Dectin-1 mediated noncanonical NF-kB signaling.R-DME-5607764~CLEC7A (Dectin-1) signaling.R-DME-5610780~Degradation of GLI1 by the proteasome.R-DME-5610785~GLI3 is processed to GLI3R by the proteasome.R-DME-5610787~Hedgehog 'off' state.R-DME-5621481~C-type lectin receptors (CLRs).R-DME-5632684~Hedgehog 'on' state.R-DME-5633007~Regulation of TP53 Activity.R-DME-5653656~Vesicle-mediated transport.R-DME-5654726~Negative regulation of FGFR1 signaling.R-DME-5654727~Negative regulation of FGFR2 signaling.R-DME-5654732~Negative regulation of FGFR3 signaling.R-DME-5654733~Negative regulation of FGFR4 signaling.R-DME-5654736~Signaling by FGFR1.R-DME-5654738~Signaling by FGFR2.R-DME-5654741~Signaling by FGFR3.R-DME-5654743~Signaling by FGFR4.R-DME-5655862~Translesion synthesis by POLK.R-DME-5656121~Translesion synthesis by POLI.R-DME-5668541~TNFR2 non-canonical NF-kB pathway.R-DME-5673001~RAF/MAP kinase cascade.R-DME-5675221~Negative regulation of MAPK pathway.R-DME-5675482~Regulation of necroptotic cell death.R-DME-5676590~NIK-->noncanonical NF-kB signaling.R-DME-5683057~MAPK family signaling cascades.R-DME-5684996~MAPK1/MAPK3 signaling.R-DME-5688426~Deubiquitination.R-DME-5689603~UCH proteinases.R-DME-5689877~Josephin domain DUBs.R-DME-5689880~Ub-specific processing proteases.R-DME-5689896~Ovarian tumor domain proteases.R-DME-5689901~Metalloprotease DUBs.R-DME-5696394~DNA Damage Recognition in GG-NER.R-DME-5696395~Formation of Incision Complex in GG-NER.R-DME-5696398~Nucleotide Excision Repair.R-DME-5696399~Global Genome Nucleotide Excision Repair (GG-NER).R-DME-5696400~Dual Incision in GG-NER.R-DME-597592~Post-translational protein modification.R-DME-6781823~Formation of TC-NER Pre-Incision Complex.R-DME-6781827~Transcription-Coupled Nucleotide Excision Repair (TC-NER).R-DME-6782135~Dual incision in TC-NER.R-DME-6782210~Gap-filling DNA repair synthesis and ligation in TC-NER.R-DME-6804757~Regulation of TP53 Degradation.R-DME-6806003~Regulation of TP53 Expression and Degradation.R-DME-6807070~PTEN Regulation.R-DME-68867~Assembly of the pre-replicative complex.R-DME-68882~Mitotic Anaphase.R-DME-68886~M Phase.R-DME-68949~Orc1 removal from chromatin.R-DME-69002~DNA Replication Pre-Initiation.R-DME-69017~CDK-mediated phosphorylation and removal of Cdc6.R-DME-69052~Switching of origins to a post-replicative state.R-DME-69202~Cyclin E associated events during G1/S transition .R-DME-69206~G1/S Transition.R-DME-69231~Cyclin D associated events in G1.R-DME-69236~G1 Phase.R-DME-69239~Synthesis of DNA.R-DME-69242~S Phase.R-DME-69275~G2/M Transition.R-DME-69278~Cell Cycle. Mitotic.R-DME-69306~DNA Replication.R-DME-69601~Ubiquitin Mediated Degradation of Phosphorylated Cdc25A.R-DME-69610~p53-Independent DNA Damage Response.R-DME-69613~p53-Independent G1/S DNA damage checkpoint.R-DME-69615~G1/S DNA Damage Checkpoints.R-DME-69620~Cell Cycle Checkpoints.R-DME-69656~Cyclin A:Cdk2-associated events at S phase entry.R-DME-73857~RNA Polymerase II Transcription.R-DME-73887~Death Receptor Signalling.R-DME-73893~DNA Damage Bypass.R-DME-73894~DNA Repair.R-DME-74160~Gene expression (Transcription).R-DME-75815~Ubiquitin-dependent degradation of Cyclin D.R-DME-8848021~Signaling by PTK6.R-DME-8849469~PTK6 Regulates RTKs and Their Effectors AKT1 and DOK1.R-DME-8852135~Protein ubiquitination.R-DME-8854050~FBXL7 down-regulates AURKA during mitotic entry and in early mitosis.R-DME-8856825~Cargo recognition for clathrin-mediated endocytosis.R-DME-8856828~Clathrin-mediated endocytosis.R-DME-8863795~Downregulation of ERBB2 signaling.R-DME-8866427~VLDLR internalisation and degradation.R-DME-8866652~Synthesis of active ubiquitin: roles of E1 and E2 enzymes.R-DME-8866654~E3 ubiquitin ligases ubiquitinate target proteins.R-DME-8878159~Transcriptional regulation by RUNX3.R-DME-8878166~Transcriptional regulation by RUNX2.R-DME-8878171~Transcriptional regulation by RUNX1.R-DME-8939236~RUNX1 regulates transcription of genes involved in differentiation of HSCs.R-DME-8939902~Regulation of RUNX2 expression and activity.R-DME-8941858~Regulation of RUNX3 expression and activity.R-DME-8948747~Regulation of PTEN localization.R-DME-8948751~Regulation of PTEN stability and activity.R-DME-8951664~Neddylation.R-DME-8953854~Metabolism of RNA.R-DME-8953897~Cellular responses to stimuli.R-DME-8964043~Plasma lipoprotein clearance.R-DME-9006925~Intracellular signaling by second messengers.R-DME-9006927~Signaling by Non-Receptor Tyrosine Kinases.R-DME-9006934~Signaling by Receptor Tyrosine Kinases.R-DME-9006936~Signaling by TGFB family members.R-DME-901032~ER Quality Control Compartment (ERQC).R-DME-901042~Calnexin/calreticulin cycle.R-DME-9010553~Regulation of expression of SLITs and ROBOs.R-DME-9020702~Interleukin-1 signaling.R-DME-9033241~Peroxisomal protein import.R-DME-912631~Regulation of signaling by CBL.R-DME-917729~Endosomal Sorting Complex Required For Transport (ESCRT).R-DME-917937~Iron uptake and transport.R-DME-937039~IRAK1 recruits IKK complex.R-DME-937042~IRAK2 mediated activation of TAK1 complex.R-DME-937061~TRIF(TICAM1)-mediated TLR4 signaling .R-DME-937072~TRAF6-mediated induction of TAK1 complex within TLR4 complex.R-DME-9609507~Protein localization.R-DME-9612973~Autophagy.R-DME-9646399~Aggrephagy.R-DME-9648002~RAS processing.R-DME-9663891~Selective autophagy.R-DME-9664873~Pexophagy.R-DME-9675108~Nervous system development.R-DME-9708530~Regulation of BACH1 activity.R-DME-9711123~Cellular response to chemical stress.R-DME-975138~TRAF6 mediated induction of NFkB and MAP kinases upon TLR7/8 or 9 activation.R-DME-975144~IRAK1 recruits IKK complex upon TLR7/8 or 9 stimulation.R-DME-975155~MyD88 dependent cascade initiated on endosome.R-DME-975163~IRAK2 mediated activation of TAK1 complex upon TLR7/8 or 9 stimulation.R-DME-9755511~KEAP1-NFE2L2 pathway.R-DME-975871~MyD88 cascade initiated on plasma membrane.R-DME-9759194~Nuclear events mediated by NFE2L2.R-DME-9762114~GSK3B and BTRC:CUL1-mediated-degradation of NFE2L2.R-DME-983168~Antigen processing: Ubiquitination & Proteasome degradation.R-DME-983169~Class I MHC mediated antigen processing & presentation.R-DME-983705~Signaling by the B Cell Receptor (BCR).
FBgn0039882	62.2265882165695	55.72449245907	0.159219576332243	6.50209575749948	0.591167282022153	6.50404490399475	CG11576	Riboflavin transporter	43756	Q9V9S9. Q8SYL6		GO:0032218~riboflavin transport.	GO:0032217~riboflavin transporter activity.	IPR009357:Endogenous retrovirus receptor.		R-DME-1430728~Metabolism.R-DME-196843~Vitamin B2 (riboflavin) metabolism.R-DME-196849~Metabolism of water-soluble vitamins and cofactors.R-DME-196854~Metabolism of vitamins and cofactors.
FBgn0052482	38.8354685328218	34.7762144385285	0.159273974782616	4.05925409429331	0.503890940073843	4.06237762905913	tRNA:M-i:61D	transfer RNA:initiator Methionine-CAT 1-3	3771740			GO:0006412~translation.	GO:0033436~AUG codon-amino acid adaptor activity.
FBgn0035872	47.9583587529843	42.9442621332459	0.159316904266533	5.01409661973838	0.56378869639307	5.01662703298311	CG7185	Cleavage and polyadenylation specific factor 6	38937	M9NF33		GO:0000381~regulation of alternative mRNA splicing. via spliceosome.GO:0006397~mRNA processing.GO:0010508~positive regulation of autophagy.GO:0043484~regulation of RNA splicing.GO:0098789~pre-mRNA cleavage required for polyadenylation.	GO:0003723~RNA binding.GO:0003729~mRNA binding.	IPR000504:RNA recognition motif domain.IPR012677:Nucleotide-binding. alpha-beta plait.	dme03015:mRNA surveillance pathway.dme03250:Viral life cycle - HIV-1.	R-DME-162582~Signal Transduction.R-DME-194315~Signaling by Rho GTPases.R-DME-72163~mRNA Splicing - Major Pathway.R-DME-72172~mRNA Splicing.R-DME-72187~mRNA 3'-end processing.R-DME-72203~Processing of Capped Intron-Containing Pre-mRNA.R-DME-73856~RNA Polymerase II Transcription Termination.R-DME-73857~RNA Polymerase II Transcription.R-DME-74160~Gene expression (Transcription).R-DME-75067~Processing of Capped Intronless Pre-mRNA.R-DME-77595~Processing of Intronless Pre-mRNAs.R-DME-8953854~Metabolism of RNA.R-DME-9012999~RHO GTPase cycle.R-DME-9013422~RHOBTB1 GTPase cycle.R-DME-9706574~RHOBTB GTPase Cycle.R-DME-9716542~Signaling by Rho GTPases. Miro GTPases and RHOBTB3.
FBgn0004554	45.4959144551802	40.7360561862268	0.15943068251567	4.75985826895342	0.551008236296507	4.76252757294397	Edg91	Ecdysone-dependent gene 91	42117	E1JIN5			GO:0008011~structural constituent of pupal chitin-based cuticle.
FBgn0039626	54.7166454666513	48.9908806632893	0.159466559268973	5.72576480336204	0.582334564044306	5.72798500058656	Slu7	Slu7	43427			GO:0000389~mRNA 3'-splice site recognition.GO:0000398~mRNA splicing. via spliceosome.GO:0008380~RNA splicing.	GO:0000386~second spliceosomal transesterification activity.GO:0030628~pre-mRNA 3'-splice site binding.GO:0046872~metal ion binding.	IPR021715:Pre-mRNA splicing Prp18-interacting factor.	dme03040:Spliceosome.	R-DME-159236~Transport of Mature mRNA derived from an Intron-Containing Transcript.R-DME-72187~mRNA 3'-end processing.R-DME-72202~Transport of Mature Transcript to Cytoplasm.R-DME-72203~Processing of Capped Intron-Containing Pre-mRNA.R-DME-73856~RNA Polymerase II Transcription Termination.R-DME-73857~RNA Polymerase II Transcription.R-DME-74160~Gene expression (Transcription).R-DME-8953854~Metabolism of RNA.
FBgn0036522	57.1635828186858	51.1707837903226	0.159776010992713	5.99279902836323	0.585629082646975	5.99492857072042	CG7372	Phaser	39697	Q9VUS0. Q95T25	General function prediction only.	GO:0000122~negative regulation of transcription from RNA polymerase II promoter.GO:0006357~regulation of transcription from RNA polymerase II promoter.	GO:0000977~RNA polymerase II regulatory region sequence-specific DNA binding.GO:0000978~RNA polymerase II core promoter proximal region sequence-specific DNA binding.GO:0000981~RNA polymerase II transcription factor activity. sequence-specific DNA binding.GO:0003700~transcription factor activity. sequence-specific DNA binding.	IPR013087:Zinc finger C2H2-type/integrase DNA-binding domain.		R-DME-212436~Generic Transcription Pathway.R-DME-73857~RNA Polymerase II Transcription.R-DME-74160~Gene expression (Transcription).
FBgn0039419	59.6750249987504	53.4186868140468	0.159782754884807	6.25633818470365	0.588724794092587	6.25837822523851	CG12290		43182	Q9VBG4		GO:0007186~G-protein coupled receptor signaling pathway.GO:0071880~adenylate cyclase-activating adrenergic receptor signaling pathway.	GO:0001591~dopamine neurotransmitter receptor activity. coupled via Gi/Go.GO:0004930~G-protein coupled receptor activity.	IPR000276:G protein-coupled receptor. rhodopsin-like.IPR017452:GPCR. rhodopsin-like. 7TM.		R-DME-162582~Signal Transduction.R-DME-372790~Signaling by GPCR.R-DME-373076~Class A/1 (Rhodopsin-like receptors).R-DME-375280~Amine ligand-binding receptors.R-DME-390651~Dopamine receptors.R-DME-500792~GPCR ligand binding.
FBgn0051588	49.6413197284493	44.4338621620232	0.159881925531203	5.20745756642609	0.570491337688157	5.20991137508499	tRNA:CR31588	transfer RNA:Phenylalanine-GAA 1-6	3771933			GO:0006412~translation.	GO:0033402~UUC codon-amino acid adaptor activity.
FBgn0035985	87.6440285561526	78.4459997904918	0.159955917814785	9.19802876566081	0.601618858278898	9.19941949633604	Cpr67B	Cuticular protein 67B	39081	Q9VSY0		GO:0040003~chitin-based cuticle development.	GO:0008010~structural constituent of chitin-based larval cuticle.	IPR000618:Insect cuticle protein.
FBgn0000576	60.2583239378176	53.9343205653348	0.159956935728293	6.32400337248281	0.58932121556376	6.32602599397612	ems	empty spiracles	41697	Q5BIB4		GO:0001700~embryonic development via the syncytial blastoderm.GO:0006357~regulation of transcription from RNA polymerase II promoter.GO:0007389~pattern specification process.GO:0007409~axonogenesis.GO:0007419~ventral cord development.GO:0007420~brain development.GO:0007424~open tracheal system development.GO:0010468~regulation of gene expression.GO:0014019~neuroblast development.GO:0030154~cell differentiation.GO:0035277~spiracle morphogenesis. open tracheal system.GO:0035284~brain segmentation.GO:0035288~anterior head segmentation.GO:0048813~dendrite morphogenesis.	GO:0000977~RNA polymerase II regulatory region sequence-specific DNA binding.GO:0000978~RNA polymerase II core promoter proximal region sequence-specific DNA binding.GO:0000981~RNA polymerase II transcription factor activity. sequence-specific DNA binding.GO:0003677~DNA binding.	IPR001356:Homeodomain.IPR009057:Homeodomain-like.IPR017970:Homeobox. conserved site.
FBgn0034951	52.120403425594	46.6415338099502	0.160233018346154	5.47886961564382	0.577534791252485	5.48121217299544	CG3860		37825	Q9W1D9. A0A0B4LGH8		GO:0006869~lipid transport.	GO:0008289~lipid binding.GO:0015248~sterol transporter activity.GO:0032934~sterol binding.	IPR000648:Oxysterol-binding protein.IPR018494:Oxysterol-binding protein. conserved site.		R-DME-1430728~Metabolism.R-DME-192105~Synthesis of bile acids and bile salts.R-DME-194068~Bile acid and bile salt metabolism.R-DME-556833~Metabolism of lipids.R-DME-8957322~Metabolism of steroids.
FBgn0265086	88.2104848862455	78.9337692202925	0.160307505796978	9.27671566595298	0.601704061346208	9.2781006700376	CR44197	long non-coding RNA:CR44197	14462756		NA	NA	NA	NA	NA	NA
FBgn0263771	48.1444665497676	43.0786700405287	0.160396281938249	5.06579650923887	0.566145981255325	5.06833515469096	CR43688				NA	NA	NA	NA	NA	NA
FBgn0267579	56.5931726373027	50.6367976897148	0.160441847284871	5.95637494758789	0.58531667140017	5.95853539912392	CR45919	long non-coding RNA:CR45919			NA	NA	NA	NA	NA	NA
FBgn0039869	60.4640742312574	54.0990399370443	0.160475203254124	6.36503429421311	0.589917637034933	6.36705692273663	CG1890		43737	Q9V9U7		GO:0006457~protein folding.GO:0007021~tubulin complex assembly.GO:0007023~post-chaperonin tubulin folding pathway.	GO:0015631~tubulin binding.GO:0048487~beta-tubulin binding.	IPR004226:Tubulin binding cofactor A.
FBgn0266649	129.319816426326	115.705823007729	0.16048189332652	13.613993418597	0.605026980971315	13.6149392668381	CR45156	long non-coding RNA:CR45156	19835983		NA	NA	NA	NA	NA	NA
FBgn0038828	61.694178417176	55.1919378129516	0.160676820214115	6.5022406042244	0.591167282022153	6.50422554312031	CG17270		42462	Q9VDI6		GO:0006629~lipid metabolic process.	GO:0030674~protein binding. bridging.	IPR005352:Erg28.
FBgn0030341	59.8366890017609	53.5300753920731	0.160680662915413	6.30661360968772	0.589207611474013	6.3086601982777	p24-1	p24-related-1	32140	Q9VYT6		GO:0006886~intracellular protein transport.GO:0006888~ER to Golgi vesicle-mediated transport.GO:0007030~Golgi organization.GO:0048193~Golgi vesicle transport.GO:0061355~Wnt protein secretion.	GO:0038024~cargo receptor activity.	IPR009038:GOLD.IPR015720:TMP21-related.		R-DME-199977~ER to Golgi Anterograde Transport.R-DME-199991~Membrane Trafficking.R-DME-392499~Metabolism of proteins.R-DME-446203~Asparagine N-linked glycosylation.R-DME-5653656~Vesicle-mediated transport.R-DME-597592~Post-translational protein modification.R-DME-6807878~COPI-mediated anterograde transport.R-DME-6811434~COPI-dependent Golgi-to-ER retrograde traffic.R-DME-6811442~Intra-Golgi and retrograde Golgi-to-ER traffic.R-DME-8856688~Golgi-to-ER retrograde transport.R-DME-948021~Transport to the Golgi and subsequent modification.
FBgn0035916	48.7191527157503	43.5819179826788	0.160759354317466	5.13723473307149	0.568247656915649	5.13974943676019	GAPsec	GTPase activating protein%2C SECIS-dependent read-through	38987	Q9VSM8. Q95TT8		GO:0006451~translational readthrough.GO:0006886~intracellular protein transport.GO:0043087~regulation of GTPase activity.GO:0090630~activation of GTPase activity.	GO:0005096~GTPase activator activity.GO:0051020~GTPase binding.GO:0061770~translation elongation factor binding.	IPR000195:Rab-GTPase-TBC domain.		R-DME-199991~Membrane Trafficking.R-DME-5653656~Vesicle-mediated transport.R-DME-8854214~TBC/RABGAPs.R-DME-9007101~Rab regulation of trafficking.
FBgn0026721	47.5358548239371	42.5228195800752	0.16077884277304	5.01303524386192	0.56378869639307	5.01561284316136	fat-spondin	fat-spondin	36919	Q7KN04. Q95S22		GO:0007155~cell adhesion.	GO:0004867~serine-type endopeptidase inhibitor activity.GO:0046872~metal ion binding.	IPR000884:Thrombospondin. type 1 repeat.IPR002223:Proteinase inhibitor I2. Kunitz metazoa.IPR002861:Reeler domain.IPR009465:Spondin. N-terminal.IPR020901:Proteinase inhibitor I2. Kunitz. conserved site.
FBgn0032262	48.7630099534029	43.6190947971939	0.160827349891214	5.14391515620898	0.568247656915649	5.14642872006884	CG7384		34447	Q9VKU2				IPR005240:Protein of unknown function DUF389.
FBgn0266375	94.5472379287437	84.5722567364821	0.160850836187511	9.97498119226167	0.602612894064186	9.97627800221486	IP3K2		32285. 32283	Q7KV26. Q9VYE6. Q9VYE7. Q95RU3	NA	NA	NA	NA	NA	NA
FBgn0266929	62.7944760526611	56.1688368624575	0.160867724646609	6.62563919020367	0.592388525986935	6.62759180272863	CR45380	long non-coding RNA:CR45380	19835806		NA	NA	NA	NA	NA	NA
FBgn0002932	65.800443882885	58.8574884895923	0.160871333972655	6.94295539329271	0.594404998579949	6.944818873041	neur	neuralized	41085	E1JIG1		GO:0000209~protein polyubiquitination.GO:0007399~nervous system development.GO:0007400~neuroblast fate determination.GO:0007419~ventral cord development.GO:0007422~peripheral nervous system development.GO:0007423~sensory organ development.GO:0007476~imaginal disc-derived wing morphogenesis.GO:0007498~mesoderm development.GO:0007616~long-term memory.GO:0008104~protein localization.GO:0008356~asymmetric cell division.GO:0016360~sensory organ precursor cell fate determination.GO:0030718~germ-line stem cell population maintenance.GO:0035204~negative regulation of lamellocyte differentiation.GO:0045314~regulation of compound eye photoreceptor development.GO:0045747~positive regulation of Notch signaling pathway.GO:0045807~positive regulation of endocytosis.GO:0046532~regulation of photoreceptor cell differentiation.GO:0048749~compound eye development.	GO:0003677~DNA binding.GO:0004842~ubiquitin-protein transferase activity.GO:0005515~protein binding.GO:0008270~zinc ion binding.GO:0046872~metal ion binding.GO:0061630~ubiquitin protein ligase activity.GO:1901981~phosphatidylinositol phosphate binding.	IPR001841:Zinc finger. RING-type.IPR006573:NEUZ.IPR013083:Zinc finger. RING/FYVE/PHD-type.
FBgn0031500	47.6916477085829	42.6584273386276	0.160905847832678	5.03322036995537	0.564669128088611	5.03579169390478	CG17221		33521	Q8IPZ3. Q9VQL4. Q8SZK7	Energy production and conversion / General function prediction only.	GO:0016319~mushroom body development.	GO:0016491~oxidoreductase activity.GO:0018455~alcohol dehydrogenase [NAD(P)+] activity.	IPR011032:GroES-like.IPR013154:Alcohol dehydrogenase GroES-like.IPR020843:Polyketide synthase. enoylreductase.
FBgn0039552	47.5545566501481	42.5357895950062	0.16090635071265	5.01876705514196	0.564101107639875	5.02134579644521	CG12426		43342	Q9VAZ2	NA	NA	NA	NA	NA	NA
FBgn0036742	65.9368143645282	58.9722568467202	0.161047780478263	6.96455751780803	0.59457540471457	6.96641929591187	CG7497		39966	Q9VVJ1. Q7K3N2		GO:0007186~G-protein coupled receptor signaling pathway.GO:0007189~adenylate cyclase-activating G-protein coupled receptor signaling pathway.GO:0007204~positive regulation of cytosolic calcium ion concentration.	GO:0004930~G-protein coupled receptor activity.	IPR000276:G protein-coupled receptor. rhodopsin-like.IPR008365:Prostanoid receptor.IPR017452:GPCR. rhodopsin-like. 7TM.		R-DME-109582~Hemostasis.R-DME-162582~Signal Transduction.R-DME-372790~Signaling by GPCR.R-DME-373076~Class A/1 (Rhodopsin-like receptors).R-DME-388396~GPCR downstream signalling.R-DME-391903~Eicosanoid ligand-binding receptors.R-DME-391908~Prostanoid ligand receptors.R-DME-392518~Signal amplification.R-DME-392851~Prostacyclin signalling through prostacyclin receptor.R-DME-416482~G alpha (12/13) signalling events.R-DME-418346~Platelet homeostasis.R-DME-418594~G alpha (i) signalling events.R-DME-428930~Thromboxane signalling through TP receptor.R-DME-500792~GPCR ligand binding.R-DME-76002~Platelet activation. signaling and aggregation.
FBgn0036534	62.0749955777531	55.5139345755402	0.161162305228906	6.56106100221294	0.591735302470889	6.5630400549887	DCP2	Decapping protein 2	39722	Q86NM7. Q9VUU4. Q8T3N6. Q5U127		GO:0000290~deadenylation-dependent decapping of nuclear-transcribed mRNA.GO:0000956~nuclear-transcribed mRNA catabolic process.GO:0010603~regulation of cytoplasmic mRNA processing body assembly.GO:0030866~cortical actin cytoskeleton organization.GO:0031087~deadenylation-independent decapping of nuclear-transcribed mRNA.GO:0035195~gene silencing by miRNA.GO:0045451~pole plasm oskar mRNA localization.	GO:0003723~RNA binding.GO:0005515~protein binding.GO:0030145~manganese ion binding.GO:0046872~metal ion binding.GO:0050072~m7G(5')pppN diphosphatase activity.GO:0051015~actin filament binding.	IPR000086:NUDIX hydrolase domain.IPR007722:mRNA decapping protein 2. Box A.IPR015797:NUDIX hydrolase domain-like.IPR020084:NUDIX hydrolase. conserved site.	dme03018:RNA degradation.	R-DME-429914~Deadenylation-dependent mRNA decay.R-DME-430039~mRNA decay by 5' to 3' exoribonuclease.R-DME-450385~Butyrate Response Factor 1 (BRF1) binds and destabilizes mRNA.R-DME-450513~Tristetraprolin (TTP. ZFP36) binds and destabilizes mRNA.R-DME-450531~Regulation of mRNA stability by proteins that bind AU-rich elements.R-DME-8953854~Metabolism of RNA.
FBgn0266441	52.1969716118485	46.6744441511938	0.161333264861593	5.52252746065471	0.578131212723658	5.52488352601539	CG45071		19834908	X2J927. Q9VUK9		GO:0000122~negative regulation of transcription from RNA polymerase II promoter.GO:0006357~regulation of transcription from RNA polymerase II promoter.	GO:0003677~DNA binding.	IPR004210:BESS motif.IPR006578:MADF domain.
FBgn0040528	45.5415697847558	40.7223093304379	0.161364643134018	4.81926045431793	0.554189150809429	4.82196120625275	CG15864		50001	Q9VHU7		GO:0018401~peptidyl-proline hydroxylation to 4-hydroxy-L-proline.	GO:0004656~procollagen-proline 4-dioxygenase activity.GO:0005506~iron ion binding.GO:0031418~L-ascorbic acid binding.	IPR005123:Oxoglutarate/iron-dependent dioxygenase.IPR006620:Prolyl 4-hydroxylase. alpha subunit.IPR011990:Tetratricopeptide-like helical.IPR013547:Prolyl 4-hydroxylase alpha-subunit. N-terminal.	dme00330:Arginine and proline metabolism.dme01100:Metabolic pathways.
FBgn0035513	50.3348583621875	45.0072375482448	0.161400836891033	5.32762081394272	0.57446748082931	5.33006508096334	Cpr64Ad	Cuticular protein 64Ad	38511	Q9VZF9		GO:0040003~chitin-based cuticle development.	GO:0008010~structural constituent of chitin-based larval cuticle.	IPR000618:Insect cuticle protein.
FBgn0029594	87.7276802158449	78.4407666134583	0.161428484582405	9.28691360238658	0.601732462368645	9.28831650051975	CG14806	Cytochrome c oxidase assembly factor 8	31148	M9PG94		GO:0097193~intrinsic apoptotic signaling pathway.		IPR018796:Uncharacterised protein family UPF0671.
FBgn0051729	71.6708461962053	64.0812921040673	0.161483150241621	7.58955409213793	0.597784720249929	7.59127183845366	CG31729		34736	Q9VK04. Q9VK06. X2J9M9. X2JDZ6		GO:0006890~retrograde vesicle-mediated transport. Golgi to ER.GO:0006897~endocytosis.GO:0015914~phospholipid transport.GO:0045332~phospholipid translocation.	GO:0000287~magnesium ion binding.GO:0005524~ATP binding.GO:0016887~ATPase activity.	IPR001757:Cation-transporting P-type ATPase.IPR006539:Phospholipid-transporting P-type ATPase. subfamily IV.IPR008250:P-type ATPase. A domain.IPR018303:P-type ATPase. phosphorylation site.IPR023214:HAD-like domain.IPR023298:P-type ATPase. transmembrane domain.IPR023299:P-type ATPase. cytoplasmic domain N.		R-DME-382551~Transport of small molecules.R-DME-936837~Ion transport by P-type ATPases.R-DME-983712~Ion channel transport.
FBgn0035726	47.7369165085449	42.6808963551036	0.161514905820912	5.05602015344127	0.565663163873899	5.05859929790912	CG9953		38763	Q9VS02. Q8SZM1		GO:0006508~proteolysis.	GO:0008236~serine-type peptidase activity.GO:0008239~dipeptidyl-peptidase activity.GO:0017171~serine hydrolase activity.	IPR008758:Peptidase S28.
FBgn0267383	52.4178641468599	46.8647419555166	0.161555630811981	5.55312219134331	0.578699233172394	5.55547174359087	Ubc87F	Ubiquitin conjugating enzyme 87F	41682	Q8IH42. Q9VFR8		GO:0000209~protein polyubiquitination.GO:0006511~ubiquitin-dependent protein catabolic process.GO:0043161~proteasome-mediated ubiquitin-dependent protein catabolic process.	GO:0004842~ubiquitin-protein transferase activity.GO:0005524~ATP binding.GO:0061631~ubiquitin conjugating enzyme activity.	IPR000608:Ubiquitin-conjugating enzyme. E2.IPR016135:Ubiquitin-conjugating enzyme/RWD-like.IPR023313:Ubiquitin-conjugating enzyme. active site.	dme04120:Ubiquitin mediated proteolysis.dme04141:Protein processing in endoplasmic reticulum.
FBgn0266275	107.365712643471	95.9852858472165	0.161648172020425	11.3804267962541	0.603805737006532	11.3815747678613	CR44960	antisense RNA:CR44960	19836212		NA	NA	NA	NA	NA	NA
FBgn0003865	40.4586425945258	36.1690573351316	0.161691919754445	4.2895852593942	0.520789548423743	4.29263159082234	tsg	twisted gastrulation	32160			GO:0007378~amnioserosa formation.GO:0030510~regulation of BMP signaling pathway.GO:0030514~negative regulation of BMP signaling pathway.GO:1904685~positive regulation of metalloendopeptidase activity.	GO:0008201~heparin binding.GO:0036122~BMP binding.	IPR006761:Twisted gastrulation (Tsg) protein.
FBgn0004183	127.562587817712	114.037567175925	0.161696103514479	13.5250206417878	0.604970178926441	13.5259871725016	snRNA:U1:82Eb	small nuclear RNA U1 at 82Eb	3771770			GO:0000398~mRNA splicing. via spliceosome.GO:0006325~chromatin organization.
FBgn0039297	101.700242875304	90.9140164955577	0.161748483126443	10.7862263797467	0.603408122692417	10.7874390884462	CG11852		43035	Q9VBV4		GO:0032504~multicellular organism reproduction.		IPR010562:Haemolymph juvenile hormone binding.
FBgn0035986	46.6748320891399	41.7216969546425	0.161846994357307	4.95313513449733	0.560891792104516	4.95577865831136	CG4022		39082	Q9VSY1		GO:0000492~box C/D snoRNP assembly.GO:0006364~rRNA processing.
FBgn0039450	65.6959893177511	58.7227357771764	0.161886115893764	6.97325354057468	0.59466060778188	6.97513240416671	CG5484	Yip1d-interacting factor 1	43217	Q8IMR3. Q8IMR4. Q9VBC5. Q8IGH0. Q8MTA2	NA	NA	NA	NA	NA	NA
FBgn0024921	44.346691205688	39.6395230851399	0.161886861075533	4.70716812054805	0.548196535075263	4.70995106884273	Trn	Transportin	38721	Q9VRV8. Q86PD5. O76331. Q8MSW8. Q8SX88	Intracellular trafficking and secretion.	GO:0006606~protein import into nucleus.GO:0006607~NLS-bearing protein import into nucleus.GO:0035167~larval lymph gland hemopoiesis.GO:0045880~positive regulation of smoothened signaling pathway.	GO:0008139~nuclear localization sequence binding.GO:0031267~small GTPase binding.GO:0061608~nuclear import signal receptor activity.	IPR001494:Importin-beta. N-terminal.IPR011989:Armadillo-like helical.IPR016024:Armadillo-type fold.	dme03013:Nucleocytoplasmic transport.	R-DME-1852241~Organelle biogenesis and maintenance.R-DME-450513~Tristetraprolin (TTP. ZFP36) binds and destabilizes mRNA.R-DME-450531~Regulation of mRNA stability by proteins that bind AU-rich elements.R-DME-5617833~Cilium Assembly.R-DME-5620924~Intraflagellar transport.R-DME-8953854~Metabolism of RNA.
FBgn0038662	130.339092487537	116.504089032993	0.16188926390615	13.8350034545446	0.605055381993752	13.8359505897148	Mpc1	Mitochondrial pyruvate carrier	42268	A0A0B4KHD3		GO:0006090~pyruvate metabolic process.GO:0006850~mitochondrial pyruvate transport.	GO:0050833~pyruvate transmembrane transporter activity.	IPR005336:Uncharacterised protein family UPF0041.
FBgn0020278	68.1644126755245	60.9224667959258	0.16204437375507	7.24194587959866	0.596023856858847	7.2437585894411	loco	locomotion defects	42672	Q8IN00. Q9VCX2. Q95SQ2. D5A7N8. A0A0B4K7N2		GO:0000578~embryonic axis specification.GO:0003015~heart process.GO:0006979~response to oxidative stress.GO:0007049~cell cycle.GO:0007165~signal transduction.GO:0007186~G-protein coupled receptor signaling pathway.GO:0007303~cytoplasmic transport. nurse cell to oocyte.GO:0007310~oocyte dorsal/ventral axis specification.GO:0007419~ventral cord development.GO:0008069~dorsal/ventral axis specification. ovarian follicular epithelium.GO:0008277~regulation of G-protein coupled receptor protein signaling pathway.GO:0009408~response to heat.GO:0009786~regulation of asymmetric cell division.GO:0010001~glial cell differentiation.GO:0019991~septate junction assembly.GO:0030866~cortical actin cytoskeleton organization.GO:0032291~axon ensheathment in central nervous system.GO:0042594~response to starvation.GO:0050832~defense response to fungus.GO:0055059~asymmetric neuroblast division.GO:0060857~establishment of glial blood-brain barrier.	GO:0001965~G-protein alpha-subunit binding.GO:0005092~GDP-dissociation inhibitor activity.GO:0005096~GTPase activator activity.GO:0005515~protein binding.GO:0030695~GTPase regulator activity.	IPR001478:PDZ domain.IPR003109:GoLoco motif.IPR003116:Raf-like Ras-binding.IPR006020:Phosphotyrosine interaction domain.IPR011993:Pleckstrin homology-like domain.IPR016137:Regulator of G protein signalling superfamily.IPR024066:Regulator of G-protein signaling. domain 1.		R-DME-162582~Signal Transduction.R-DME-372790~Signaling by GPCR.R-DME-388396~GPCR downstream signalling.R-DME-418594~G alpha (i) signalling events.
FBgn0019982	50.4494969156493	45.0885343759205	0.162079267537423	5.3609625397288	0.575404714569725	5.36341207081285	Gs1l	GS1-like	33653	E2QCN9	General function prediction only.	GO:0009117~nucleotide metabolic process.GO:0042060~wound healing.	GO:0016787~hydrolase activity.GO:0016791~phosphatase activity.GO:0046872~metal ion binding.GO:1990738~pseudouridine 5'-phosphatase activity.	IPR006439:HAD-superfamily hydrolase. subfamily IA. variant 1.IPR023198:Phosphoglycolate phosphatase. domain 2.IPR023214:HAD-like domain.		R-DME-1430728~Metabolism.R-DME-15869~Metabolism of nucleotides.R-DME-73614~Pyrimidine salvage.R-DME-8956321~Nucleotide salvage.
FBgn0267286	49.0067138476348	43.7975397480619	0.162129578689585	5.20917409957294	0.570491337688157	5.21169653759192	CR45722	long non-coding RNA:CR45722	19834731		NA	NA	NA	NA	NA	NA
FBgn0030659	60.9480337788562	54.466733519255	0.162204330946829	6.48130025960119	0.591053677932406	6.48332964610657	CG9215		32494	Q9VXT1	Transcription / Cell division and chromosome partitioning.	GO:0006355~regulation of transcription. DNA-templated.GO:0006357~regulation of transcription from RNA polymerase II promoter.	GO:0000976~transcription regulatory region sequence-specific DNA binding.GO:0000978~RNA polymerase II core promoter proximal region sequence-specific DNA binding.GO:0000981~RNA polymerase II transcription factor activity. sequence-specific DNA binding.GO:0003700~transcription factor activity. sequence-specific DNA binding.GO:0008270~zinc ion binding.	IPR012934:Zinc finger. AD-type.IPR013087:Zinc finger C2H2-type/integrase DNA-binding domain.		R-DME-212436~Generic Transcription Pathway.R-DME-73857~RNA Polymerase II Transcription.R-DME-74160~Gene expression (Transcription).
FBgn0051895	48.695880649282	43.517107585727	0.162217065571937	5.17877306355501	0.569582504970179	5.18131304016324	tRNA:CR31895	transfer RNA:Phenylalanine-GAA 1-3	3771750			GO:0006412~translation.	GO:0033402~UUC codon-amino acid adaptor activity.
FBgn0051538	88.4659827559993	79.0568120826928	0.162233031225152	9.40917067330653	0.601902868503266	9.41056918128931	CG31538		318790	Q8I0F1	NA	NA	NA	NA	NA	NA
FBgn0267530	77.2147589938009	68.9962586896391	0.162358499540848	8.21850030416179	0.599772791820506	8.22010386381344	CR45870	antisense RNA:CR45870			NA	NA	NA	NA	NA	NA
FBgn0039776	51.5058767333838	46.0224614557929	0.162398904322251	5.48341527759081	0.577534791252485	5.4858195842227	PH4alphaEFB	prolyl-4-hydroxylase-alpha EFB	43620	Q9VA69		GO:0018401~peptidyl-proline hydroxylation to 4-hydroxy-L-proline.	GO:0004656~procollagen-proline 4-dioxygenase activity.GO:0005506~iron ion binding.GO:0031418~L-ascorbic acid binding.	IPR005123:Oxoglutarate/iron-dependent dioxygenase.IPR006620:Prolyl 4-hydroxylase. alpha subunit.IPR011990:Tetratricopeptide-like helical.IPR013547:Prolyl 4-hydroxylase alpha-subunit. N-terminal.	dme00330:Arginine and proline metabolism.dme01100:Metabolic pathways.
FBgn0052219	58.3352038877018	52.1243506983403	0.162409270541705	6.21085318936147	0.588241976711162	6.21297626834028	CG32219		317922	Q8MSL7	NA	NA	NA	NA	NA	NA
FBgn0263034	42.6107176723874	38.0723156058824	0.16247403127192	4.538402066505	0.537290542459529	4.54130940677847	CG43329		12798461	Q3ZAL3	NA	NA	NA	NA	NA	NA
FBgn0265071	56.6873296325762	50.649002662519	0.162492448818172	6.0383269700572	0.586282306163022	6.0405129246814	CR44182	antisense RNA:CR44182	14462742		NA	NA	NA	NA	NA	NA
FBgn0004191	256.083302091662	228.792895221627	0.162570932746057	27.2904068700347	0.606645839250213	27.2908910891567	snRNA:U2:34ABa	small nuclear RNA U2 at 34AB a	3772392			GO:0000398~mRNA splicing. via spliceosome.			dme03040:Spliceosome.
FBgn0000629	48.5112028119852	43.3412130251619	0.162578419051577	5.1699897868233	0.5692132916785	5.1725454215694	E(z)	Enhancer of zeste	39203	M9PHZ5	General function prediction only.	GO:0006338~chromatin remodeling.GO:0006357~regulation of transcription from RNA polymerase II promoter.GO:0007411~axon guidance.GO:0009948~anterior/posterior axis specification.GO:0016458~gene silencing.GO:0016571~histone methylation.GO:0022008~neurogenesis.GO:0031062~positive regulation of histone methylation.GO:0031507~heterochromatin assembly.GO:0034968~histone lysine methylation.GO:0035186~syncytial blastoderm mitotic cell cycle.GO:0045892~negative regulation of transcription. DNA-templated.GO:0051567~histone H3-K9 methylation.GO:0070734~histone H3-K27 methylation.GO:0098532~histone H3-K27 trimethylation.GO:1902692~regulation of neuroblast proliferation.	GO:0003677~DNA binding.GO:0003682~chromatin binding.GO:0005515~protein binding.GO:0018024~histone-lysine N-methyltransferase activity.GO:0042054~histone methyltransferase activity.GO:0043565~sequence-specific DNA binding.GO:0046974~histone methyltransferase activity (H3-K9 specific).GO:0046976~histone methyltransferase activity (H3-K27 specific).	IPR001005:SANT/Myb domain.IPR001214:SET domain.IPR026489:CXC domain.	dme00310:Lysine degradation.dme01100:Metabolic pathways.	R-DME-1257604~PIP3 activates AKT signaling.R-DME-162582~Signal Transduction.R-DME-212436~Generic Transcription Pathway.R-DME-2262752~Cellular responses to stress.R-DME-2559580~Oxidative Stress Induced Senescence.R-DME-2559583~Cellular Senescence.R-DME-6807070~PTEN Regulation.R-DME-73857~RNA Polymerase II Transcription.R-DME-74160~Gene expression (Transcription).R-DME-8943724~Regulation of PTEN gene transcription.R-DME-8953750~Transcriptional Regulation by E2F6.R-DME-8953897~Cellular responses to stimuli.R-DME-9006925~Intracellular signaling by second messengers.
FBgn0000052	53.9073291266357	48.153796069643	0.16283189870948	5.75353305699275	0.582618574268674	5.75583676498437	ade2	Phosphoribosylformylglycinamidine synthase	33847			GO:0006164~purine nucleotide biosynthetic process.GO:0006189~'de novo' IMP biosynthetic process.GO:0006541~glutamine metabolic process.GO:0009113~purine nucleobase biosynthetic process.	GO:0004642~phosphoribosylformylglycinamidine synthase activity.GO:0005524~ATP binding.GO:0046872~metal ion binding.	IPR010073:Phosphoribosylformylglycinamidine synthase.IPR010918:AIR synthase-related protein. C-terminal domain.IPR016188:PurM. N-terminal-like.	dme00230:Purine metabolism.dme01100:Metabolic pathways.	R-DME-1430728~Metabolism.R-DME-15869~Metabolism of nucleotides.R-DME-73817~Purine ribonucleoside monophosphate biosynthesis.R-DME-8956320~Nucleotide biosynthesis.
FBgn0029860	82.3382052864315	73.5463323682688	0.162908604291489	8.79187291816265	0.600965634762851	8.79338209237345	CG15891		3772383. 1	Q9W411				IPR023340:UMA domain.
FBgn0263499	48.5244349214212	43.3392274059918	0.163037977294447	5.18520751542944	0.569894916216984	5.18777007587135	CR43488	long non-coding RNA:CR43488	12798487		NA	NA	NA	NA	NA	NA
FBgn0031227	61.8189563774052	55.2105434974485	0.163105495724661	6.60841287995675	0.592331723942062	6.6104254170752	CG3709		33178			GO:0031119~tRNA pseudouridine synthesis.	GO:0003723~RNA binding.GO:0009982~pseudouridine synthase activity.	IPR020103:Pseudouridine synthase. catalytic domain.
FBgn0039817	40.9548700370768	36.5747578925032	0.163186701786788	4.38011214457367	0.52757739278614	4.38315095549786	CG15553		43677	Q9VA14		GO:0055085~transmembrane transport.	GO:0022857~transmembrane transporter activity.	IPR011701:Major facilitator superfamily.		R-DME-1430728~Metabolism.R-DME-196757~Metabolism of folate and pterines.R-DME-196849~Metabolism of water-soluble vitamins and cofactors.R-DME-196854~Metabolism of vitamins and cofactors.R-DME-2262752~Cellular responses to stress.R-DME-382551~Transport of small molecules.R-DME-8953897~Cellular responses to stimuli.R-DME-917937~Iron uptake and transport.R-DME-9707616~Heme signaling.
FBgn0037466	47.2522320937108	42.1974890766041	0.163225325527226	5.05474301710666	0.565379153649531	5.05737772722999	CG1965		40842	Q9VI54. Q8MRQ8. A0A0B4K6A9. A0A0B4KF71		GO:0000390~spliceosomal complex disassembly.GO:0000398~mRNA splicing. via spliceosome.	GO:0003677~DNA binding.	IPR012890:GC-rich sequence DNA-binding factor.IPR022783:GC-rich sequence DNA-binding factor domain.
FBgn0004638	61.9176179880775	55.2897665529305	0.16333749082531	6.62785143514703	0.592388525986935	6.62986378308707	drk	downstream of receptor kinase	36497			GO:0007165~signal transduction.GO:0007173~epidermal growth factor receptor signaling pathway.GO:0007265~Ras protein signal transduction.GO:0007426~tracheal outgrowth. open tracheal system.GO:0007427~epithelial cell migration. open tracheal system.GO:0007465~R7 cell fate commitment.GO:0007476~imaginal disc-derived wing morphogenesis.GO:0007605~sensory perception of sound.GO:0007614~short-term memory.GO:0008286~insulin receptor signaling pathway.GO:0008293~torso signaling pathway.GO:0008306~associative learning.GO:0008355~olfactory learning.GO:0008543~fibroblast growth factor receptor signaling pathway.GO:0030707~ovarian follicle cell development.GO:0043408~regulation of MAPK cascade.GO:0045500~sevenless signaling pathway.GO:0045793~positive regulation of cell size.GO:0048010~vascular endothelial growth factor receptor signaling pathway.GO:0048260~positive regulation of receptor-mediated endocytosis.GO:0070374~positive regulation of ERK1 and ERK2 cascade.GO:1904263~positive regulation of TORC1 signaling.	GO:0001784~phosphotyrosine binding.GO:0005118~sevenless binding.GO:0005154~epidermal growth factor receptor binding.GO:0005515~protein binding.GO:0008022~protein C-terminus binding.GO:0030159~receptor signaling complex scaffold activity.	IPR000980:SH2 domain.IPR001452:Src homology-3 domain.	dme04013:MAPK signaling pathway - fly.dme04068:FoxO signaling pathway.dme04150:mTOR signaling pathway.dme04320:Dorso-ventral axis formation.	R-DME-109582~Hemostasis.R-DME-109704~PI3K Cascade.R-DME-112399~IRS-mediated signalling.R-DME-112412~SOS-mediated signalling.R-DME-1227986~Signaling by ERBB2.R-DME-1236394~Signaling by ERBB4.R-DME-1250347~SHC1 events in ERBB4 signaling.R-DME-1257604~PIP3 activates AKT signaling.R-DME-1266738~Developmental Biology.R-DME-1280215~Cytokine Signaling in Immune system.R-DME-1280218~Adaptive Immune System.R-DME-1295596~Spry regulation of FGF signaling.R-DME-1433557~Signaling by SCF-KIT.R-DME-1433559~Regulation of KIT signaling.R-DME-162582~Signal Transduction.R-DME-166520~Signaling by NTRKs.R-DME-167044~Signalling to RAS.R-DME-168249~Innate Immune System.R-DME-168256~Immune System.R-DME-177929~Signaling by EGFR.R-DME-179812~GRB2 events in EGFR signaling.R-DME-180292~GAB1 signalosome.R-DME-180336~SHC1 events in EGFR signaling.R-DME-182971~EGFR downregulation.R-DME-186763~Downstream signal transduction.R-DME-186797~Signaling by PDGF.R-DME-187037~Signaling by NTRK1 (TRKA).R-DME-187687~Signalling to ERKs.R-DME-190236~Signaling by FGFR.R-DME-194315~Signaling by Rho GTPases.R-DME-195258~RHO GTPase Effectors.R-DME-1963640~GRB2 events in ERBB2 signaling.R-DME-199418~Negative regulation of the PI3K/AKT network.R-DME-199991~Membrane Trafficking.R-DME-202403~TCR signaling.R-DME-202433~Generation of second messenger molecules.R-DME-202733~Cell surface interactions at the vascular wall.R-DME-2029480~Fcgamma receptor (FCGR) dependent phagocytosis.R-DME-2029482~Regulation of actin dynamics for phagocytic cup formation.R-DME-210993~Tie2 Signaling.R-DME-2172127~DAP12 interactions.R-DME-2179392~EGFR Transactivation by Gastrin.R-DME-2404192~Signaling by Type 1 Insulin-like Growth Factor 1 Receptor (IGF1R).R-DME-2424491~DAP12 signaling.R-DME-2428924~IGF1R signaling cascade.R-DME-2428928~IRS-related events triggered by IGF1R.R-DME-2428933~SHC-related events triggered by IGF1R.R-DME-2454202~Fc epsilon receptor (FCERI) signaling.R-DME-2730905~Role of LAT2/NTAL/LAB on calcium mobilization.R-DME-2871796~FCERI mediated MAPK activation.R-DME-2871809~FCERI mediated Ca+2 mobilization.R-DME-354192~Integrin signaling.R-DME-354194~GRB2:SOS provides linkage to MAPK signaling for Integrins .R-DME-372790~Signaling by GPCR.R-DME-388396~GPCR downstream signalling.R-DME-416476~G alpha (q) signalling events.R-DME-422475~Axon guidance.R-DME-449147~Signaling by Interleukins.R-DME-512988~Interleukin-3. Interleukin-5 and GM-CSF signaling.R-DME-5653656~Vesicle-mediated transport.R-DME-5654687~Downstream signaling of activated FGFR1.R-DME-5654688~SHC-mediated cascade:FGFR1.R-DME-5654689~PI-3K cascade:FGFR1.R-DME-5654693~FRS-mediated FGFR1 signaling.R-DME-5654695~PI-3K cascade:FGFR2.R-DME-5654696~Downstream signaling of activated FGFR2.R-DME-5654699~SHC-mediated cascade:FGFR2.R-DME-5654700~FRS-mediated FGFR2 signaling.R-DME-5654704~SHC-mediated cascade:FGFR3.R-DME-5654706~FRS-mediated FGFR3 signaling.R-DME-5654708~Downstream signaling of activated FGFR3.R-DME-5654710~PI-3K cascade:FGFR3.R-DME-5654712~FRS-mediated FGFR4 signaling.R-DME-5654716~Downstream signaling of activated FGFR4.R-DME-5654719~SHC-mediated cascade:FGFR4.R-DME-5654720~PI-3K cascade:FGFR4.R-DME-5654726~Negative regulation of FGFR1 signaling.R-DME-5654727~Negative regulation of FGFR2 signaling.R-DME-5654732~Negative regulation of FGFR3 signaling.R-DME-5654733~Negative regulation of FGFR4 signaling.R-DME-5654736~Signaling by FGFR1.R-DME-5654738~Signaling by FGFR2.R-DME-5654741~Signaling by FGFR3.R-DME-5654743~Signaling by FGFR4.R-DME-5663213~RHO GTPases Activate WASPs and WAVEs.R-DME-5673001~RAF/MAP kinase cascade.R-DME-5683057~MAPK family signaling cascades.R-DME-5684996~MAPK1/MAPK3 signaling.R-DME-6811558~PI5P. PP2A and IER3 Regulate PI3K/AKT Signaling.R-DME-74749~Signal attenuation.R-DME-74751~Insulin receptor signalling cascade.R-DME-74752~Signaling by Insulin receptor.R-DME-76002~Platelet activation. signaling and aggregation.R-DME-76009~Platelet Aggregation (Plug Formation).R-DME-881907~Gastrin-CREB signalling pathway via PKC and MAPK.R-DME-8853659~RET signaling.R-DME-8856825~Cargo recognition for clathrin-mediated endocytosis.R-DME-8856828~Clathrin-mediated endocytosis.R-DME-9006335~Signaling by Erythropoietin.R-DME-9006925~Intracellular signaling by second messengers.R-DME-9006934~Signaling by Receptor Tyrosine Kinases.R-DME-9012999~RHO GTPase cycle.R-DME-9013420~RHOU GTPase cycle.R-DME-9027284~Erythropoietin activates RAS.R-DME-912631~Regulation of signaling by CBL.R-DME-9607240~FLT3 Signaling.R-DME-9675108~Nervous system development.R-DME-9716542~Signaling by Rho GTPases. Miro GTPases and RHOBTB3.R-DME-983695~Antigen activates B Cell Receptor (BCR) leading to generation of second messengers.R-DME-983705~Signaling by the B Cell Receptor (BCR).
FBgn0032538	196.616185372279	175.561885904862	0.163402415713326	21.0542994674172	0.606361829025845	21.054933540934	CG16885		34811	Q8SZM2		GO:0040003~chitin-based cuticle development.	GO:0005214~structural constituent of chitin-based cuticle.GO:0008061~chitin binding.
FBgn0029778	42.039170889062	37.5367882879969	0.16342900026798	4.50238260106509	0.534762851462653	4.50534772514866	RhoGAP5A	Rho GTPase activating protein at 5A	31473	Q961S1. Q9W4A9		GO:0007480~imaginal disc-derived leg morphogenesis.GO:0035556~intracellular signal transduction.GO:0042059~negative regulation of epidermal growth factor receptor signaling pathway.GO:0043087~regulation of GTPase activity.GO:0043547~positive regulation of GTPase activity.GO:0048749~compound eye development.GO:0051056~regulation of small GTPase mediated signal transduction.GO:0070373~negative regulation of ERK1 and ERK2 cascade.GO:1903392~negative regulation of adherens junction organization.	GO:0005096~GTPase activator activity.	IPR000198:Rho GTPase-activating protein domain.IPR000980:SH2 domain.IPR002219:Protein kinase C-like. phorbol ester/diacylglycerol binding.IPR008936:Rho GTPase activation protein.IPR017356:N-chimaerin.IPR020454:Diacylglycerol/phorbol-ester binding.		R-DME-162582~Signal Transduction.R-DME-194315~Signaling by Rho GTPases.R-DME-9012999~RHO GTPase cycle.R-DME-9013148~CDC42 GTPase cycle.R-DME-9013149~RAC1 GTPase cycle.R-DME-9716542~Signaling by Rho GTPases. Miro GTPases and RHOBTB3.
FBgn0036688	43.5912128421153	38.9200207428095	0.163524865462433	4.67119209930583	0.545697245100824	4.67405348816653	Fit2	Fermitin 2	39907	Q9VVD2		GO:0007160~cell-matrix adhesion.GO:0007229~integrin-mediated signaling pathway.GO:0048738~cardiac muscle tissue development.	GO:0005178~integrin binding.	IPR001849:Pleckstrin homology domain.IPR011993:Pleckstrin homology-like domain.IPR014352:FERM/acyl-CoA-binding protein. 3-helical bundle.IPR019748:FERM central domain.IPR019749:Band 4.1 domain.		R-DME-109582~Hemostasis.R-DME-114608~Platelet degranulation .R-DME-76002~Platelet activation. signaling and aggregation.R-DME-76005~Response to elevated platelet cytosolic Ca2+.
FBgn0262035	99.9148658731468	89.2060914937949	0.163557117101334	10.7087743793519	0.603266117580233	10.7100233257644	CG42846		10178831	M9MRN7	NA	NA	NA	NA	NA	NA
FBgn0031285	78.3396693715737	69.9408557158892	0.163607592182232	8.39881365568452	0.600028401022437	8.40040702984876	CG3662		33260	Q9VPT9. Q2PDW1. Q8T0C2		GO:0019953~sexual reproduction.GO:0032504~multicellular organism reproduction.GO:0042985~negative regulation of amyloid precursor protein biosynthetic process.	GO:0001540~beta-amyloid binding.	IPR007084:BRICHOS domain.
FBgn0053774	204.959333505803	182.982369991594	0.163633035149934	21.9769635142093	0.606390230048282	21.9775726838766	CG33774		3772288			GO:0006487~protein N-linked glycosylation.		IPR018943:Oligosaccaryltransferase.
FBgn0010416	48.8074133425037	43.5707461089795	0.163740476631868	5.23666723352419	0.571343368361261	5.23922653245243	TH1	TH1	32607	X2JE29		GO:0000122~negative regulation of transcription from RNA polymerase II promoter.GO:0034244~negative regulation of transcription elongation from RNA polymerase II promoter.GO:0045892~negative regulation of transcription. DNA-templated.	GO:0003723~RNA binding.	IPR006942:TH1 protein.	dme03250:Viral life cycle - HIV-1.	R-DME-112382~Formation of RNA Pol II elongation complex .R-DME-113418~Formation of the Early Elongation Complex.R-DME-212436~Generic Transcription Pathway.R-DME-3700989~Transcriptional Regulation by TP53.R-DME-674695~RNA Polymerase II Pre-transcription Events.R-DME-6796648~TP53 Regulates Transcription of DNA Repair Genes.R-DME-73857~RNA Polymerase II Transcription.R-DME-74160~Gene expression (Transcription).R-DME-75955~RNA Polymerase II Transcription Elongation.
FBgn0033845	47.8730963524373	42.7356397741815	0.163775399776464	5.13745657825577	0.568247656915649	5.14006638819338	mars	mars	36498	E1JH57		GO:0007051~spindle organization.GO:0007052~mitotic spindle organization.GO:0007059~chromosome segregation.GO:0007346~regulation of mitotic cell cycle.GO:0023052~signaling.GO:0051382~kinetochore assembly.GO:0051642~centrosome localization.GO:0051726~regulation of cell cycle.	GO:0008017~microtubule binding.GO:0008157~protein phosphatase 1 binding.	IPR005026:Guanylate-kinase-associated protein.
FBgn0032055	185.087357523734	165.21454185369	0.16386567915247	19.8728156700433	0.606248224936098	19.8734912538367	CG13091	Sgroppino	34188	Q9VLJ7		GO:0006629~lipid metabolic process.GO:0035336~long-chain fatty-acyl-CoA metabolic process.	GO:0080019~fatty-acyl-CoA reductase (alcohol-forming) activity.	IPR013120:Male sterility. NAD-binding.IPR026055:Fatty acyl-CoA reductase.	dme04146:Peroxisome.
FBgn0266317	79.9263932510814	71.3422761146896	0.163914743320947	8.5841171363919	0.600454416358989	8.58568197957361	CR44982	antisense RNA:CR44982	19835859		NA	NA	NA	NA	NA	NA
FBgn0262887	48.7955730697414	43.5535972330686	0.163958386025035	5.24197583667276	0.571343368361261	5.24453935294694	CR43242	long non-coding RNA:CR43242	12798537		NA	NA	NA	NA	NA	NA
FBgn0038344	35.8043928996608	31.9565710507186	0.164023989991835	3.84782184894224	0.484549843794377	3.85131624908811	CG5205	obelus	41891	Q9VF56. Q961L2	General function prediction only.	GO:0000381~regulation of alternative mRNA splicing. via spliceosome.GO:0000398~mRNA splicing. via spliceosome.	GO:0003676~nucleic acid binding.GO:0003723~RNA binding.GO:0005524~ATP binding.GO:0016787~hydrolase activity.GO:0043138~3'-5' DNA helicase activity.	IPR001650:Helicase. C-terminal.IPR003593:AAA+ ATPase domain.IPR004179:Sec63 domain.IPR011545:DNA/RNA helicase. DEAD/DEAH box type. N-terminal.IPR014001:Helicase. superfamily 1/2. ATP-binding domain.IPR014756:Immunoglobulin E-set.IPR027417:P-loop containing nucleoside triphosphate hydrolase.
FBgn0250874	55.0470137602273	49.1283370342065	0.164108895775236	5.91867672602073	0.584833854018745	5.92095143678886	ttm50	tiny tim 50	31266			GO:0006470~protein dephosphorylation.GO:0007005~mitochondrion organization.GO:0007006~mitochondrial membrane organization.GO:0015031~protein transport.GO:0030150~protein import into mitochondrial matrix.	GO:0004721~phosphoprotein phosphatase activity.GO:0004722~protein serine/threonine phosphatase activity.GO:0004725~protein tyrosine phosphatase activity.GO:0016787~hydrolase activity.	IPR004274:NLI interacting factor.IPR023214:HAD-like domain.IPR027111:Mitochondrial import inner membrane translocase subunit Tim50.
FBgn0002626	127.411611683605	113.700995926675	0.164251872796293	13.7106157569302	0.605026980971315	13.7115995825396	RpL32	Ribosomal protein L32	43573			GO:0002181~cytoplasmic translation.GO:0006412~translation.	GO:0003735~structural constituent of ribosome.	IPR001515:Ribosomal protein L32e.IPR018263:Ribosomal protein L32e. conserved site.	dme03010:Ribosome.	R-DME-156827~L13a-mediated translational silencing of Ceruloplasmin expression.R-DME-1799339~SRP-dependent cotranslational protein targeting to membrane.R-DME-392499~Metabolism of proteins.R-DME-72613~Eukaryotic Translation Initiation.R-DME-72689~Formation of a pool of free 40S subunits.R-DME-72706~GTP hydrolysis and joining of the 60S ribosomal subunit.R-DME-72737~Cap-dependent Translation Initiation.R-DME-72766~Translation.R-DME-8953854~Metabolism of RNA.R-DME-927802~Nonsense-Mediated Decay (NMD).R-DME-975956~Nonsense Mediated Decay (NMD) independent of the Exon Junction Complex (EJC).R-DME-975957~Nonsense Mediated Decay (NMD) enhanced by the Exon Junction Complex (EJC).
FBgn0265815	51.5096760954614	45.9662476608354	0.164268567920067	5.54342843462599	0.57855722806021	5.54586178805661	CR44604	long non-coding RNA:CR44604	19835560		NA	NA	NA	NA	NA	NA
FBgn0265998	59.9834207304927	53.525506223981	0.164337263329677	6.45791450651171	0.590826469752911	6.46000514779462	Doa	Darkener of apricot	43415	A8JRF7. Q86B73. Q8IML9. Q86B72. A4V3J9. Q0KI03. B7Z0R6. A0A0C4DHG9. A0A0B4K7Z3. A0A0B4K6R9		GO:0000381~regulation of alternative mRNA splicing. via spliceosome.GO:0002225~positive regulation of antimicrobial peptide production.GO:0006468~protein phosphorylation.GO:0007350~blastoderm segmentation.GO:0007399~nervous system development.GO:0007548~sex differentiation.GO:0007601~visual perception.GO:0009306~protein secretion.GO:0010508~positive regulation of autophagy.GO:0018993~somatic sex determination.GO:0042051~compound eye photoreceptor development.GO:0043484~regulation of RNA splicing.GO:0045752~positive regulation of Toll signaling pathway.GO:0046777~protein autophosphorylation.GO:0048749~compound eye development.GO:0050896~response to stimulus.GO:2000255~negative regulation of male germ cell proliferation.	GO:0004672~protein kinase activity.GO:0004674~protein serine/threonine kinase activity.GO:0004712~protein serine/threonine/tyrosine kinase activity.GO:0004714~transmembrane receptor protein tyrosine kinase activity.GO:0005524~ATP binding.GO:0016301~kinase activity.	IPR000719:Protein kinase. catalytic domain.IPR008271:Serine/threonine-protein kinase. active site.IPR011009:Protein kinase-like domain.IPR017441:Protein kinase. ATP binding site.
FBgn0267618	44.2300058345805	39.4679885911934	0.164342435574218	4.76201724338711	0.551008236296507	4.76485221832185	CR45956	long non-coding RNA:CR45956			NA	NA	NA	NA	NA	NA
FBgn0037133	66.3254226395234	59.1830755183838	0.164377293808308	7.14234712113958	0.595541039477421	7.14423839842783	CG7370		40427	Q9VNY1. Q8T9J5	NA	NA	NA	NA	NA	NA
FBgn0022246	47.2368302127824	42.149615468504	0.164392687660871	5.08721474427841	0.566714001704061	5.08987021545343	Rpp30		44392	Q9VPM0	NA	NA	NA	NA	NA	NA
FBgn0267207	76.3186332936215	68.0913889268055	0.164562974383098	8.22724436681607	0.599801192842942	8.22889001286592	CR45647	long non-coding RNA:CR45647	19835150		NA	NA	NA	NA	NA	NA
FBgn0037228	57.0697070717138	50.9163817680499	0.164595256199709	6.15332530366388	0.587560352172678	6.15552628871599	CG1092		40538	Q9VMZ9. A0A0C4FEI4	NA	NA	NA	NA	NA	NA
FBgn0036918	64.1876609334729	57.2616571192155	0.164726566908245	6.9260038142574	0.594404998579949	6.9279624477153	CG7770	Prefoldin 6	40176	M9PD09		GO:0006457~protein folding.GO:0051131~chaperone-mediated protein complex assembly.	GO:0051082~unfolded protein binding.GO:0051087~chaperone binding.	IPR002777:Prefoldin beta-like.IPR009053:Prefoldin.
FBgn0032563	41.5235082046457	37.0408449887371	0.164811327860851	4.48266321590854	0.533342800340812	4.48569195119892	CG15258		34904	Q9VJP4	NA	NA	NA	NA	NA	NA
FBgn0039537	106.547474714854	95.0440312533939	0.164828466299656	11.5034434614601	0.603919341096279	11.5046242830573	CG5590		43325	Q9VB10			GO:0016491~oxidoreductase activity.	IPR002347:Glucose/ribitol dehydrogenase.IPR003033:SCP2 sterol-binding domain.
FBgn0052685	44.7552150839819	39.9224047816894	0.164857175610034	4.83281030229248	0.554955978415223	4.83562129475566	ZAP3	ZAP3	31942	Q9W2Y5. M9NF08. M9NDT5. M9NGY4. Q8SWX1		GO:0032204~regulation of telomere maintenance.	GO:0008157~protein phosphatase 1 binding.	IPR026314:YLP motif-containing protein 1.IPR027417:P-loop containing nucleoside triphosphate hydrolase.
FBgn0037686	63.9023074565513	57.0016675531865	0.164863901407906	6.90063990336479	0.594376597557512	6.90260901267759	RpL34b	Ribosomal protein L34b	41120	Q9VHE5		GO:0002181~cytoplasmic translation.GO:0006412~translation.GO:0042254~ribosome biogenesis.	GO:0003735~structural constituent of ribosome.	IPR008195:Ribosomal protein L34Ae.IPR018065:Ribosomal protein L34e. conserved site.	dme03010:Ribosome.
FBgn0035480	73.4784850572451	65.5433050150097	0.164873459512086	7.93518004223542	0.598863959102528	7.93689268922938	CG14984		38467	Q9VZK4	NA	NA	NA	NA	NA	NA
FBgn0020236	85.9085312644781	76.6238429624122	0.165008023344765	9.2846883020659	0.618602669696109	9.28615445242473	ATPCL	ATP citrate lyase	36760	Q7KN85. E2QCF1. Q7JNC6. Q6NR74. A0A0B4LFH8	Energy production and conversion.	GO:0006085~acetyl-CoA biosynthetic process.GO:0006101~citrate metabolic process.GO:0006633~fatty acid biosynthetic process.GO:0042593~glucose homeostasis.	GO:0003878~ATP citrate synthase activity.GO:0005524~ATP binding.GO:0016829~lyase activity.GO:0046872~metal ion binding.	IPR002020:Citrate synthase-like.IPR003781:CoA-binding.IPR005811:ATP-citrate lyase/succinyl-CoA ligase.IPR014608:ATP-citrate synthase.IPR016102:Succinyl-CoA synthetase-like.IPR016142:Citrate synthase-like. large alpha subdomain.IPR016143:Citrate synthase-like. small alpha subdomain.IPR017440:ATP-citrate lyase/succinyl-CoA ligase. active site.IPR017866:Succinyl-CoA synthetase. beta subunit. conserved site.	dme00020:Citrate cycle (TCA cycle).dme01100:Metabolic pathways.	R-DME-1430728~Metabolism.R-DME-168249~Innate Immune System.R-DME-168256~Immune System.R-DME-556833~Metabolism of lipids.R-DME-6798695~Neutrophil degranulation.R-DME-75105~Fatty acyl-CoA biosynthesis.R-DME-8978868~Fatty acid metabolism.
FBgn0005659	124.617194834808	111.141657105118	0.165103491020527	13.4755377296899	0.622664015904573	13.4765491230895	Ets98B	Ets at 98B	43334	A0A0B4LHS8		GO:0006357~regulation of transcription from RNA polymerase II promoter.GO:0030154~cell differentiation.	GO:0000981~RNA polymerase II transcription factor activity. sequence-specific DNA binding.GO:0003700~transcription factor activity. sequence-specific DNA binding.GO:0043565~sequence-specific DNA binding.	IPR000418:Ets domain.IPR003118:Pointed domain.IPR013761:Sterile alpha motif/pointed domain.
FBgn0037758	65.5032437536742	58.419129895416	0.165125480826641	7.08411385825819	0.610366373189435	7.08603807364764	CG9467		41207	Q9VH62. Q961M9		GO:0051260~protein homooligomerization.	GO:0016620~oxidoreductase activity. acting on the aldehyde or oxo group of donors. NAD or NADP as acceptor.	IPR000210:BTB/POZ-like.IPR003131:Potassium channel tetramerisation-type BTB domain.IPR011333:BTB/POZ fold.IPR015943:WD40/YVTN repeat-like-containing domain.IPR020830:Glyceraldehyde 3-phosphate dehydrogenase. active site.
FBgn0265730	53.5101435423219	47.7197130341333	0.165227031699988	5.79043050818862	0.594291394490202	5.79278736379698	CR44537	long non-coding RNA:CR44537	19834953		NA	NA	NA	NA	NA	NA
FBgn0086708	76.2297086638488	67.9790783089569	0.165262561102294	8.25063035489187	0.61618858278898	8.25228531784773	stv	starvin	39518	Q9VU83. Q9VU82. Q9VU81. M9PCD9. A8JNS4. Q8MS77		GO:0050821~protein stabilization.GO:1903061~positive regulation of protein lipidation.	GO:0000774~adenyl-nucleotide exchange factor activity.GO:0031072~heat shock protein binding.GO:0051087~chaperone binding.	IPR003103:BAG domain.		R-DME-2262752~Cellular responses to stress.R-DME-3371453~Regulation of HSF1-mediated heat shock response.R-DME-3371556~Cellular response to heat stress.R-DME-8953897~Cellular responses to stimuli.
FBgn0004914	71.6953075400275	63.9327515908923	0.165323510498455	7.76255594913524	0.614257313263277	7.76431624333904	Hnf4	Hepatocyte nuclear factor 4	44544	X2J9X1		GO:0006357~regulation of transcription from RNA polymerase II promoter.GO:0016042~lipid catabolic process.GO:0030154~cell differentiation.GO:0032869~cellular response to insulin stimulus.GO:0034440~lipid oxidation.GO:0042593~glucose homeostasis.GO:0048856~anatomical structure development.GO:0070868~heterochromatin organization involved in chromatin silencing.	GO:0000978~RNA polymerase II core promoter proximal region sequence-specific DNA binding.GO:0003700~transcription factor activity. sequence-specific DNA binding.GO:0003707~steroid hormone receptor activity.GO:0004879~RNA polymerase II transcription factor activity. ligand-activated sequence-specific DNA binding.GO:0008270~zinc ion binding.GO:0043565~sequence-specific DNA binding.	IPR000003:Retinoid X receptor/HNF4.IPR000536:Nuclear hormone receptor. ligand-binding. core.IPR001628:Zinc finger. nuclear hormone receptor-type.IPR001723:Steroid hormone receptor.IPR013088:Zinc finger. NHR/GATA-type.		R-DME-212436~Generic Transcription Pathway.R-DME-383280~Nuclear Receptor transcription pathway.R-DME-73857~RNA Polymerase II Transcription.R-DME-74160~Gene expression (Transcription).
FBgn0265656	81.2016415753591	72.4042852986919	0.165433806522084	8.79735627666723	0.617693836978131	8.79891162604539	CR44463	long non-coding RNA:CR44463	19835986		NA	NA	NA	NA	NA	NA
FBgn0083972	69.557090232948	62.0159735793748	0.165557720714812	7.54111665357321	0.613263277477989	7.54293376224977	CG34136		4379892	Q6IH25	NA	NA	NA	NA	NA	NA
FBgn0032123	72.6711710947683	64.7846837577236	0.165730380657184	7.88648733704468	0.614740130644703	7.88822851319857	Oatp30B	Organic anion transporting polypeptide 30B	34268	Q7KTG4. Q9VLB3. Q8IH70		GO:0043252~sodium-independent organic anion transport.GO:0055085~transmembrane transport.GO:0071702~organic substance transport.	GO:0015347~sodium-independent organic anion transmembrane transporter activity.GO:0022804~active transmembrane transporter activity.GO:0022857~transmembrane transporter activity.	IPR002350:Kazal domain.IPR004156:Organic anion transporter polypeptide OATP.		R-DME-1430728~Metabolism.R-DME-159418~Recycling of bile acids and salts.R-DME-189445~Metabolism of porphyrins.R-DME-189483~Heme degradation.R-DME-194068~Bile acid and bile salt metabolism.R-DME-382551~Transport of small molecules.R-DME-425397~Transport of vitamins. nucleosides. and related molecules.R-DME-425407~SLC-mediated transmembrane transport.R-DME-556833~Metabolism of lipids.R-DME-879518~Transport of organic anions.R-DME-8957322~Metabolism of steroids.R-DME-9748784~Drug ADME.R-DME-9749641~Aspirin ADME.R-DME-9754706~Atorvastatin ADME.
FBgn0003996	79.6468506003079	71.0024264120507	0.16574898814526	8.64442418825725	0.617324623686453	8.64601308543991	w	white	31271			GO:0006727~ommochrome biosynthetic process.GO:0006856~eye pigment precursor transport.GO:0007613~memory.GO:0008049~male courtship behavior.GO:0015827~tryptophan transport.GO:0015842~aminergic neurotransmitter loading into synaptic vesicle.GO:0015854~guanine transport.GO:0032218~riboflavin transport.GO:0042332~gravitaxis.GO:0042401~cellular biogenic amine biosynthetic process.GO:0042441~eye pigment metabolic process.GO:0042906~xanthine transport.GO:0048072~compound eye pigmentation.GO:0051615~histamine uptake.GO:0055085~transmembrane transport.GO:0070731~cGMP transport.	GO:0005275~amine transmembrane transporter activity.GO:0005524~ATP binding.GO:0008558~guanine-transporting ATPase activity.GO:0015196~L-tryptophan transmembrane transporter activity.GO:0015208~guanine transmembrane transporter activity.GO:0022857~transmembrane transporter activity.GO:0031409~pigment binding.GO:0032217~riboflavin transporter activity.GO:0042626~ATPase activity. coupled to transmembrane movement of substances.GO:0042907~xanthine transmembrane transporter activity.GO:1905948~3'.5'-cyclic GMP transmembrane-transporting ATPase activity.	IPR003439:ABC transporter-like.IPR003593:AAA+ ATPase domain.IPR005284:Pigment precursor permease.IPR013525:ABC-2 type transporter.IPR017871:ABC transporter. conserved site.IPR027417:P-loop containing nucleoside triphosphate hydrolase.
FBgn0025463	44.113498458009	39.3244019455924	0.165795354132944	4.78909651241653	0.55506958250497	4.79196551580792	Bap60	Brahma associated protein 60kD	32268		Chromatin structure and dynamics.	GO:0006337~nucleosome disassembly.GO:0006357~regulation of transcription from RNA polymerase II promoter.GO:0007406~negative regulation of neuroblast proliferation.GO:0010628~positive regulation of gene expression.GO:0031453~positive regulation of heterochromatin assembly.GO:0045893~positive regulation of transcription. DNA-templated.GO:0045944~positive regulation of transcription from RNA polymerase II promoter.	GO:0003677~DNA binding.GO:0003712~transcription cofactor activity.GO:0003713~transcription coactivator activity.GO:0005515~protein binding.GO:0008134~transcription factor binding.GO:0017022~myosin binding.GO:0019904~protein domain specific binding.GO:0061629~RNA polymerase II sequence-specific DNA binding transcription factor binding.	IPR003121:SWIB/MDM2 domain.IPR019835:SWIB domain.		R-DME-1430728~Metabolism.R-DME-212436~Generic Transcription Pathway.R-DME-2262752~Cellular responses to stress.R-DME-3214858~RMTs methylate histone arginines.R-DME-3247509~Chromatin modifying enzymes.R-DME-400206~Regulation of lipid metabolism by PPARalpha.R-DME-4839726~Chromatin organization.R-DME-556833~Metabolism of lipids.R-DME-73857~RNA Polymerase II Transcription.R-DME-74160~Gene expression (Transcription).R-DME-8878171~Transcriptional regulation by RUNX1.R-DME-8939243~RUNX1 interacts with co-factors whose precise effect on RUNX1 targets is not known.R-DME-8953897~Cellular responses to stimuli.R-DME-9707564~Cytoprotection by HMOX1.R-DME-9711123~Cellular response to chemical stress.
FBgn0264903	74.1609068206105	66.10726989494	0.165849949633983	8.05363692567046	0.615506958250497	8.05534443312738	CG44094		14462474	A0A0B4KG55	NA	NA	NA	NA	NA	NA
FBgn0263567	30.6304502128306	27.3037703990188	0.165866384340437	3.32667981381179	0.436694120988356	3.33081224944863	mir-4915	mir-4915 stem loop	12798290		NA	NA	NA	NA	NA	NA
FBgn0026428	61.3099083658455	54.6452847225794	0.166023235580009	6.66462364326607	0.606929849474581	6.66669123487308	HDAC6	Histone deacetylase 6	32461	Q86NK9. Q8IR37. Q8IR38. Q9XYX1. M9NGF7. M9NEH6. M9PJN5	Chromatin structure and dynamics / Secondary metabolites biosynthesis. transport. and catabolism.	GO:0000122~negative regulation of transcription from RNA polymerase II promoter.GO:0006355~regulation of transcription. DNA-templated.GO:0006476~protein deacetylation.GO:0007269~neurotransmitter secretion.GO:0016575~histone deacetylation.	GO:0004407~histone deacetylase activity.GO:0008134~transcription factor binding.GO:0008270~zinc ion binding.GO:0019213~deacetylase activity.GO:0032041~NAD-dependent histone deacetylase activity (H3-K14 specific).GO:0045129~NAD-independent histone deacetylase activity.	IPR000286:Histone deacetylase superfamily.IPR001607:Zinc finger. UBP-type.IPR013083:Zinc finger. RING/FYVE/PHD-type.IPR023696:Ureohydrolase domain.IPR023801:Histone deacetylase domain.		R-DME-1632852~Macroautophagy.R-DME-212436~Generic Transcription Pathway.R-DME-2262752~Cellular responses to stress.R-DME-3371511~HSF1 activation.R-DME-3371556~Cellular response to heat stress.R-DME-350054~Notch-HLH transcription pathway.R-DME-73857~RNA Polymerase II Transcription.R-DME-74160~Gene expression (Transcription).R-DME-8953897~Cellular responses to stimuli.R-DME-9612973~Autophagy.R-DME-9646399~Aggrephagy.R-DME-9663891~Selective autophagy.
FBgn0063492	85.7584912337624	76.4330324704326	0.16608325417341	9.32545876332983	0.618716273785856	9.32693758925629	GstE8	Glutathione S transferase E8	37113	A1ZB73. Q8T8R2. Q8T0X2	Posttranslational modification. protein turnover. chaperones.	GO:0006749~glutathione metabolic process.	GO:0004364~glutathione transferase activity.	IPR004045:Glutathione S-transferase. N-terminal.IPR004046:Glutathione S-transferase. C-terminal.IPR010987:Glutathione S-transferase. C-terminal-like.	dme00480:Glutathione metabolism.dme00980:Metabolism of xenobiotics by cytochrome P450.dme00982:Drug metabolism - cytochrome P450.dme00983:Drug metabolism - other enzymes.dme01100:Metabolic pathways.
FBgn0265831	91.4725431778042	81.5251016924778	0.166094426792789	9.94744148532638	0.619710309571145	9.94882804467963	CR44620	long non-coding RNA:CR44620	19834756		NA	NA	NA	NA	NA	NA
FBgn0263573	48.8222230825539	43.5103348207734	0.166179869879489	5.31188826178057	0.580857710877592	5.31448705472083	mir-4942	mir-4942 stem loop	12798471		NA	NA	NA	NA	NA	NA
FBgn0003515	44.3071736692637	39.4792761810214	0.166444761570375	4.82789748824229	0.557540471456972	4.83076577942156	st	scarlet	39836			GO:0006727~ommochrome biosynthetic process.GO:0006856~eye pigment precursor transport.GO:0015842~aminergic neurotransmitter loading into synaptic vesicle.GO:0055085~transmembrane transport.	GO:0005275~amine transmembrane transporter activity.GO:0005524~ATP binding.GO:0022857~transmembrane transporter activity.GO:0031409~pigment binding.GO:0042626~ATPase activity. coupled to transmembrane movement of substances.	IPR003439:ABC transporter-like.IPR003593:AAA+ ATPase domain.IPR005284:Pigment precursor permease.IPR013525:ABC-2 type transporter.IPR017871:ABC transporter. conserved site.IPR027417:P-loop containing nucleoside triphosphate hydrolase.
FBgn0283437	41.4212824498039	36.9077104015972	0.166449980066755	4.51357204820675	0.536779324055666	4.51664014840871	PPO1	Prophenoloxidase 1	37044	Q7K2W6		GO:0009611~response to wounding.GO:0035006~melanization defense response.GO:0035314~scab formation.GO:0042060~wound healing.GO:0042381~hemolymph coagulation.GO:0042417~dopamine metabolic process.GO:0050830~defense response to Gram-positive bacterium.GO:0050832~defense response to fungus.	GO:0004097~catechol oxidase activity.GO:0004503~monophenol monooxygenase activity.GO:0036263~L-DOPA monooxygenase activity.GO:0036264~dopamine monooxygenase activity.	IPR000896:Hemocyanin/hexamerin middle domain.IPR002227:Tyrosinase.IPR005203:Hemocyanin. C-terminal.IPR005204:Hemocyanin. N-terminal.IPR008922:Uncharacterised domain. di-copper centre.IPR013788:Hemocyanin/hexamerin.IPR014756:Immunoglobulin E-set.	dme00350:Tyrosine metabolism.dme01100:Metabolic pathways.
FBgn0033887	39.1933411358604	34.9211078564167	0.166509235840025	4.27223327944372	0.519795512638455	4.27547687628018	St4	Sulfotransferase 4	36548	A1Z9J8		GO:0006805~xenobiotic metabolic process.GO:0051923~sulfation.	GO:0008146~sulfotransferase activity.	IPR000863:Sulfotransferase domain.IPR027417:P-loop containing nucleoside triphosphate hydrolase.		R-DME-1430728~Metabolism.R-DME-156580~Phase II - Conjugation of compounds.R-DME-156584~Cytosolic sulfonation of small molecules.R-DME-211859~Biological oxidations.R-DME-9748784~Drug ADME.R-DME-9753281~Paracetamol ADME.
FBgn0040551	96.6601688236058	86.1205183817217	0.166564511046884	10.5396504418842	0.620278330019881	10.5409665198904	CG11686		50024	Q9VFX9	NA	NA	NA	NA	NA	NA
FBgn0038262	51.8103369517822	46.158618750652	0.166639912817218	5.6517182011302	0.591110479977279	5.6541743416285	CG14857		41791	Q9VFG0		GO:0055085~transmembrane transport.	GO:0022857~transmembrane transporter activity.	IPR011701:Major facilitator superfamily.IPR020846:Major facilitator superfamily domain.		R-DME-112310~Neurotransmitter release cycle.R-DME-112311~Neurotransmitter clearance.R-DME-112315~Transmission across Chemical Synapses.R-DME-112316~Neuronal System.R-DME-1430728~Metabolism.R-DME-181430~Norepinephrine Neurotransmitter Release Cycle.R-DME-200425~Carnitine metabolism.R-DME-2161517~Abacavir transmembrane transport.R-DME-2161522~Abacavir ADME.R-DME-382551~Transport of small molecules.R-DME-425366~Transport of bile salts and organic acids. metal ions and amine compounds.R-DME-425407~SLC-mediated transmembrane transport.R-DME-442660~Na+/Cl- dependent neurotransmitter transporters.R-DME-549127~Organic cation transport.R-DME-549132~Organic cation/anion/zwitterion transport.R-DME-556833~Metabolism of lipids.R-DME-561048~Organic anion transport.R-DME-8978868~Fatty acid metabolism.R-DME-917937~Iron uptake and transport.R-DME-9748784~Drug ADME.R-DME-9749641~Aspirin ADME.
FBgn0031419	78.8450524633927	70.239286230911	0.166742044234312	8.60576623248173	0.617182618574269	8.60738144602865	CG15390		33422	Q8SXK0		GO:0006355~regulation of transcription. DNA-templated.	GO:0003690~double-stranded DNA binding.	IPR003690:Mitochodrial transcription termination factor-related.
FBgn0064116	76.8168673915638	68.4283789646848	0.166828360627459	8.38848842687901	0.616529395058222	8.3901471852282	CG33713	anorexia	3771728	Q9VRG6			GO:0000062~fatty-acyl-CoA binding.	IPR000582:Acyl-CoA-binding protein. ACBP.IPR002110:Ankyrin repeat.IPR014352:FERM/acyl-CoA-binding protein. 3-helical bundle.IPR020683:Ankyrin repeat-containing domain.		R-DME-1430728~Metabolism.R-DME-556833~Metabolism of lipids.R-DME-77289~Mitochondrial Fatty Acid Beta-Oxidation.R-DME-8978868~Fatty acid metabolism.
FBgn0064117	76.8168673915638	68.4283789646848	0.166828360627459	8.38848842687901	0.616529395058222	8.3901471852282	SLIRP1	SRA stem-loop interacting RNA binding protein 1	3772560. 11	Q0KHQ1			GO:0003723~RNA binding.GO:0003729~mRNA binding.GO:0003730~mRNA 3'-UTR binding.	IPR000504:RNA recognition motif domain.IPR012677:Nucleotide-binding. alpha-beta plait.
FBgn0030086	84.3463164427542	75.1318920467233	0.166899630651306	9.21442439603095	0.618517466628799	9.21593578736755	CG7033	Chaperonin containing TCP1 subunit 2	31838	Q9W392		GO:0006457~protein folding.	GO:0005524~ATP binding.GO:0016887~ATPase activity.GO:0051082~unfolded protein binding.	IPR002194:Chaperonin TCP-1. conserved site.IPR002423:Chaperonin Cpn60/TCP-1.IPR012716:T-complex protein 1. beta subunit.IPR017998:Chaperone tailless complex polypeptide 1 (TCP-1).IPR027409:GroEL-like apical domain.IPR027410:TCP-1-like chaperonin intermediate domain.IPR027413:GroEL-like equatorial domain.		R-DME-162582~Signal Transduction.R-DME-168249~Innate Immune System.R-DME-168256~Immune System.R-DME-194315~Signaling by Rho GTPases.R-DME-390466~Chaperonin-mediated protein folding.R-DME-390471~Association of TriC/CCT with target proteins during biosynthesis.R-DME-391251~Protein folding.R-DME-392499~Metabolism of proteins.R-DME-6798695~Neutrophil degranulation.R-DME-6814122~Cooperation of PDCL (PhLP1) and TRiC/CCT in G-protein beta folding.R-DME-9012999~RHO GTPase cycle.R-DME-9013418~RHOBTB2 GTPase cycle.R-DME-9013422~RHOBTB1 GTPase cycle.R-DME-9706574~RHOBTB GTPase Cycle.R-DME-9716542~Signaling by Rho GTPases. Miro GTPases and RHOBTB3.
FBgn0036441	40.7165543486801	36.2673926215874	0.166942448960889	4.44916172709272	0.532661175802329	4.45229265155512	CG13476		39602	Q7KUL3	NA	NA	NA	NA	NA	NA
FBgn0266723	54.7665283370983	48.7789884491551	0.16703458983524	5.98753988794321	0.597784720249929	5.98986931943531	Trs31	TRAPP subunit 31	36641	Q7K2Q8		GO:0006888~ER to Golgi vesicle-mediated transport.GO:0016192~vesicle-mediated transport.GO:0048193~Golgi vesicle transport.GO:0050790~regulation of catalytic activity.	GO:0005085~guanyl-nucleotide exchange factor activity.	IPR007194:Transport protein particle (TRAPP) component.IPR016696:TRAPP I complex. subunit Trs31.IPR024096:NO signalling/Golgi transport ligand-binding domain.		R-DME-199977~ER to Golgi Anterograde Transport.R-DME-199991~Membrane Trafficking.R-DME-204005~COPII-mediated vesicle transport.R-DME-392499~Metabolism of proteins.R-DME-446203~Asparagine N-linked glycosylation.R-DME-5653656~Vesicle-mediated transport.R-DME-597592~Post-translational protein modification.R-DME-8876198~RAB GEFs exchange GTP for GDP on RABs.R-DME-9007101~Rab regulation of trafficking.R-DME-948021~Transport to the Golgi and subsequent modification.
FBgn0003065	65.9506234362576	58.7349625969015	0.167166759195151	7.21566083935604	0.61130360692985	7.21759697364685	CG2150		43745	Q9V9U0. Q23709			GO:0005214~structural constituent of chitin-based cuticle.
FBgn0027546	49.159594501866	43.7796772956522	0.16721169522678	5.37991720621382	0.583499005964215	5.38251510882562	CG4766		31533			GO:0001654~eye development.		IPR020950:Protein male abnormal 21-related.IPR024810:Mab-21 domain.
FBgn0030841	45.2831564486879	40.3263934012197	0.167250140491414	4.95676304746819	0.564697529111048	4.95958390575666	CG8568		32728	Q9VX49	NA	NA	NA	NA	NA	NA
FBgn0266705	72.4366512282365	64.5064687821202	0.167276008641103	7.93018244611623	0.614938937801761	7.93194647559834	CR45195	antisense RNA:CR45195	19835089		NA	NA	NA	NA	NA	NA
FBgn0039101	46.4475334272381	41.3576630992928	0.167447316089367	5.08987032794531	0.571116160181767	5.09262393653445	CG16710		42790	Q9VCJ9		GO:0006508~proteolysis.	GO:0004252~serine-type endopeptidase activity.	IPR001254:Peptidase S1.IPR001314:Peptidase S1A. chymotrypsin-type.IPR009003:Trypsin-like cysteine/serine peptidase domain.IPR018114:Peptidase S1. trypsin family. active site.
FBgn0001208	79.7557113632589	71.0091946367217	0.167581990688818	8.74651672653725	0.617608633910821	8.74812200253284	Hn	Henna	38871	Q59E23. E8NH57. M9PBV1		GO:0006559~L-phenylalanine catabolic process.GO:0006571~tyrosine biosynthetic process.GO:0006726~eye pigment biosynthetic process.GO:0007616~long-term memory.GO:0042427~serotonin biosynthetic process.	GO:0004505~phenylalanine 4-monooxygenase activity.GO:0004510~tryptophan 5-monooxygenase activity.GO:0005506~iron ion binding.	IPR001273:Aromatic amino acid hydroxylase.IPR002912:ACT domain.IPR005961:Phenylalanine-4-hydroxylase. tetrameric form.IPR018301:Aromatic amino acid hydroxylase. iron/copper binding site.IPR019773:Tyrosine 3-monooxygenase-like.IPR019774:Aromatic amino acid hydroxylase. C-terminal.	dme00360:Phenylalanine metabolism.dme00400:Phenylalanine. tyrosine and tryptophan biosynthesis.dme00790:Folate biosynthesis.dme01100:Metabolic pathways.dme01230:Biosynthesis of amino acids.	R-DME-1430728~Metabolism.R-DME-71291~Metabolism of amino acids and derivatives.R-DME-8963691~Phenylalanine and tyrosine metabolism.R-DME-8964208~Phenylalanine metabolism.
FBgn0052475	40.9604816099178	36.4656758696525	0.167693544693643	4.4948057402653	0.535274069866515	4.49793283271925	mthl8	methuselah-like 8	38013	M9PBG4		GO:0007186~G-protein coupled receptor signaling pathway.GO:0008340~determination of adult lifespan.GO:0042594~response to starvation.	GO:0004930~G-protein coupled receptor activity.	IPR010596:Methuselah. N-terminal domain.IPR023311:Methuselah ectodomain. domain 2.
FBgn0086060	45.0286801355954	40.0873083290326	0.167698639872764	4.94137180656281	0.563646691280886	4.94421663810446	snoRNA:Me28S-U1554		5740228		NA	NA	NA	NA	NA	NA
FBgn0033607	52.2009409062065	46.4699281144849	0.167778398063583	5.73101279172155	0.593098551547856	5.73346816593001	CG9062		36199	A0A0B4KET0		GO:0000724~double-strand break repair via homologous recombination.GO:0016579~protein deubiquitination.GO:1903003~positive regulation of protein deubiquitination.	GO:0043130~ubiquitin binding.	IPR001680:WD40 repeat.IPR015943:WD40/YVTN repeat-like-containing domain.IPR019775:WD40 repeat. conserved site.IPR020472:G-protein beta WD-40 repeat.IPR021772:Protein of unknown function DUF3337.	dme03460:Fanconi anemia pathway.	R-DME-110314~Recognition of DNA damage by PCNA-containing replication complex.R-DME-392499~Metabolism of proteins.R-DME-5688426~Deubiquitination.R-DME-5689880~Ub-specific processing proteases.R-DME-597592~Post-translational protein modification.R-DME-73893~DNA Damage Bypass.R-DME-73894~DNA Repair.
FBgn0260400	69.9234337658764	62.2463682993245	0.167786366672513	7.67706546655189	0.613944902016473	7.67889877798664	elav	embryonic lethal abnormal vision	31000	M9NFP7		GO:0007281~germ cell development.GO:0007319~negative regulation of oskar mRNA translation.GO:0007399~nervous system development.GO:0007417~central nervous system development.GO:0009792~embryo development ending in birth or egg hatching.GO:0031441~negative regulation of mRNA 3'-end processing.	GO:0000900~translation repressor activity. nucleic acid binding.GO:0003723~RNA binding.GO:0003729~mRNA binding.GO:0008266~poly(U) RNA binding.	IPR000504:RNA recognition motif domain.IPR002343:Paraneoplastic encephalomyelitis antigen.IPR006548:Splicing factor ELAV/HuD.IPR012677:Nucleotide-binding. alpha-beta plait.		R-DME-450520~HuR (ELAVL1) binds and stabilizes mRNA.R-DME-450531~Regulation of mRNA stability by proteins that bind AU-rich elements.R-DME-72163~mRNA Splicing - Major Pathway.R-DME-72172~mRNA Splicing.R-DME-72203~Processing of Capped Intron-Containing Pre-mRNA.R-DME-8953854~Metabolism of RNA.
FBgn0022893	53.3739174334873	47.5112703577747	0.167865121208702	5.86264707571261	0.595739846634479	5.86504982359741	Df31	Decondensation factor 31	35418	O16043		GO:0006325~chromatin organization.GO:0006334~nucleosome assembly.	GO:0042393~histone binding.
FBgn0014342	51.3522081702705	45.7112940544988	0.167875653276121	5.64091411577172	0.590741266685601	5.64341158311846	mia	meiosis I arrest	40667	Q9VND0. Q8IG94. Q95T18. Q5UEC4	Transcription.	GO:0006367~transcription initiation from RNA polymerase II promoter.GO:0007141~male meiosis I.GO:0007283~spermatogenesis.GO:0007286~spermatid development.GO:0010468~regulation of gene expression.GO:0016573~histone acetylation.GO:0045944~positive regulation of transcription from RNA polymerase II promoter.GO:0048515~spermatid differentiation.GO:0051123~RNA polymerase II transcriptional preinitiation complex assembly.GO:0051321~meiotic cell cycle.	GO:0003713~transcription coactivator activity.GO:0046982~protein heterodimerization activity.	IPR009072:Histone-fold.IPR011442:Domain of unknown function DUF1546.	dme03022:Basal transcription factors.
FBgn0259164	84.5517350413978	75.2604922854343	0.167941633489706	9.29124275596357	0.618631070718546	9.29276042640208	CG42269		38689	Q9VRT4		GO:0055085~transmembrane transport.	GO:0022857~transmembrane transporter activity.	IPR005828:General substrate transporter.IPR020846:Major facilitator superfamily domain.		R-DME-112310~Neurotransmitter release cycle.R-DME-112311~Neurotransmitter clearance.R-DME-112315~Transmission across Chemical Synapses.R-DME-112316~Neuronal System.R-DME-1430728~Metabolism.R-DME-181430~Norepinephrine Neurotransmitter Release Cycle.R-DME-200425~Carnitine metabolism.R-DME-2161517~Abacavir transmembrane transport.R-DME-2161522~Abacavir ADME.R-DME-382551~Transport of small molecules.R-DME-425366~Transport of bile salts and organic acids. metal ions and amine compounds.R-DME-425407~SLC-mediated transmembrane transport.R-DME-442660~Na+/Cl- dependent neurotransmitter transporters.R-DME-549127~Organic cation transport.R-DME-549132~Organic cation/anion/zwitterion transport.R-DME-556833~Metabolism of lipids.R-DME-561048~Organic anion transport.R-DME-8978868~Fatty acid metabolism.R-DME-917937~Iron uptake and transport.R-DME-9748784~Drug ADME.R-DME-9749641~Aspirin ADME.
FBgn0263414	54.2763785196897	48.3034260800661	0.16819894249116	5.97295243962365	0.597529111047998	5.97532021989293	CR43460	antisense RNA:CR43460	12797900		NA	NA	NA	NA	NA	NA
FBgn0030763	86.6863624510552	77.1460934313434	0.168211943058909	9.54026901971183	0.619113888099972	9.54175184262622	CG9782		32632	Q9VXE4	NA	NA	NA	NA	NA	NA
FBgn0031263	80.2141652743776	71.3701845292795	0.168535526669773	8.84398074509815	0.617779040045442	8.84558644994308	Tspo	Translocator protein	33231	Q9VPR1		GO:0002082~regulation of oxidative phosphorylation.GO:0008340~determination of adult lifespan.GO:0043065~positive regulation of apoptotic process.		IPR004307:TspO/MBR-related protein.	dme04080:Neuroactive ligand-receptor interaction.dme04214:Apoptosis - fly.	R-DME-1430728~Metabolism.R-DME-196071~Metabolism of steroid hormones.R-DME-196108~Pregnenolone biosynthesis.R-DME-556833~Metabolism of lipids.R-DME-8957322~Metabolism of steroids.
FBgn0262373	68.3817308410838	60.8404981114977	0.168578975243419	7.54123272958612	0.613263277477989	7.54311672670356	mir-9a	mir-9a stem loop	12797939			GO:0002814~negative regulation of biosynthetic process of antibacterial peptides active against Gram-negative bacteria.GO:0007476~imaginal disc-derived wing morphogenesis.GO:0008052~sensory organ boundary specification.GO:0035195~gene silencing by miRNA.GO:0040014~regulation of multicellular organism growth.GO:0046626~regulation of insulin receptor signaling pathway.	GO:0003730~mRNA 3'-UTR binding.GO:1903231~mRNA binding involved in posttranscriptional gene silencing.
FBgn0038286	53.2250366461688	47.3552931730659	0.168579344976838	5.86974347310282	0.595825049701789	5.8721637779941	CG6966		41816	A0A0B4LI92		GO:0006511~ubiquitin-dependent protein catabolic process.GO:0016567~protein ubiquitination.GO:0051438~regulation of ubiquitin-protein transferase activity.		IPR002110:Ankyrin repeat.IPR011990:Tetratricopeptide-like helical.IPR020683:Ankyrin repeat-containing domain.		R-DME-392499~Metabolism of proteins.R-DME-597592~Post-translational protein modification.R-DME-8951664~Neddylation.
FBgn0038002	48.4115721494928	43.0682740084244	0.168726438281847	5.34329814106846	0.582220959954558	5.34596143227024	CG12256		14462452	Q9VGB9		GO:0006508~proteolysis.	GO:0004252~serine-type endopeptidase activity.	IPR001254:Peptidase S1.IPR001314:Peptidase S1A. chymotrypsin-type.IPR009003:Trypsin-like cysteine/serine peptidase domain.IPR018114:Peptidase S1. trypsin family. active site.		R-DME-1474228~Degradation of the extracellular matrix.R-DME-1474244~Extracellular matrix organization.R-DME-1592389~Activation of Matrix Metalloproteinases.
FBgn0041164	43.3314080066445	38.5481551188212	0.16875130050413	4.78325288782332	0.554331155921613	4.78622870225525	armi	armitage	38427	M9NDG7		GO:0000184~nuclear-transcribed mRNA catabolic process. nonsense-mediated decay.GO:0000578~embryonic axis specification.GO:0007293~germarium-derived egg chamber formation.GO:0007318~pole plasm protein localization.GO:0007616~long-term memory.GO:0016246~RNA interference.GO:0031023~microtubule organizing center organization.GO:0035194~posttranscriptional gene silencing by RNA.GO:0046843~dorsal appendage formation.GO:0048477~oogenesis.GO:0070922~small RNA loading onto RISC.GO:1990511~piRNA biosynthetic process.GO:2000002~negative regulation of DNA damage checkpoint.	GO:0003723~RNA binding.GO:0003724~RNA helicase activity.GO:0005515~protein binding.GO:0005524~ATP binding.GO:0032574~5'-3' RNA helicase activity.GO:0034584~piRNA binding.	IPR026122:Putative helicase MOV-10/Armitage.IPR027417:P-loop containing nucleoside triphosphate hydrolase.		R-DME-1430728~Metabolism.R-DME-2262752~Cellular responses to stress.R-DME-400206~Regulation of lipid metabolism by PPARalpha.R-DME-556833~Metabolism of lipids.R-DME-8953897~Cellular responses to stimuli.R-DME-9707564~Cytoprotection by HMOX1.R-DME-9711123~Cellular response to chemical stress.
FBgn0030969	49.8489729601809	44.3430945155334	0.168854327787244	5.50587844464749	0.587304742970747	5.5084670491205	Usp39	Ubiquitin specific protease 39	32881	Q9VWP1		GO:0000245~spliceosomal complex assembly.GO:0000398~mRNA splicing. via spliceosome.GO:0016579~protein deubiquitination.	GO:0008233~peptidase activity.GO:0008270~zinc ion binding.	IPR001394:Peptidase C19. ubiquitin carboxyl-terminal hydrolase 2.IPR001607:Zinc finger. UBP-type.IPR013083:Zinc finger. RING/FYVE/PHD-type.	dme03040:Spliceosome.	R-DME-72163~mRNA Splicing - Major Pathway.R-DME-72172~mRNA Splicing.R-DME-72203~Processing of Capped Intron-Containing Pre-mRNA.R-DME-8953854~Metabolism of RNA.
FBgn0052831	49.7521147045322	44.2555596687381	0.168899141214748	5.49655503579406	0.587077534791252	5.49914940526407	CG33695		3772186. 82	Q8IPA5. Q8IPA6. Q8IPA7. Q8IPA8				IPR001005:SANT/Myb domain.IPR009057:Homeodomain-like.
FBgn0029131	79.4313590045527	70.65164843746	0.168985465048582	8.77971056709266	0.617665435955694	8.78133667099242	Debcl	Death executioner Bcl-2	53585	Q9V9C8. Q7KJ42. Q7KM33. Q95U83		GO:0006915~apoptotic process.GO:0008630~intrinsic apoptotic signaling pathway in response to DNA damage.GO:0009267~cellular response to starvation.GO:0010212~response to ionizing radiation.GO:0010623~programmed cell death involved in cell development.GO:0010940~positive regulation of necrotic cell death.GO:0016239~positive regulation of macroautophagy.GO:0035234~ectopic germ cell programmed cell death.GO:0043067~regulation of programmed cell death.GO:0043524~negative regulation of neuron apoptotic process.GO:0060561~apoptotic process involved in morphogenesis.GO:0070050~neuron cellular homeostasis.GO:0097192~extrinsic apoptotic signaling pathway in absence of ligand.	GO:0042803~protein homodimerization activity.GO:0046982~protein heterodimerization activity.	IPR002475:Bcl2-like.IPR026298:Blc2 family.IPR026309:Bcl-2-related ovarian killer protein.	dme04214:Apoptosis - fly.dme04215:Apoptosis - multiple species.
FBgn0011936	53.3792800103087	47.4791541554267	0.168985612779129	5.90012585488201	0.596421471172962	5.90254531882421	tRNA:N5:42Af	transfer RNA:Asparagine-GTT 1-3	3885600			GO:0006412~translation.	GO:0033442~AAC codon-amino acid adaptor activity.
FBgn0033038	66.4735594810372	59.1253229017971	0.169004450938329	7.34823657924015	0.61201363249077	7.3501798160943	CG7791		35511	A1Z6H6. Q8T8Q1		GO:0006508~proteolysis.GO:0006518~peptide metabolic process.GO:0006627~protein processing involved in protein targeting to mitochondrion.	GO:0004222~metalloendopeptidase activity.GO:0046872~metal ion binding.	IPR001567:Peptidase M3A/M3B.IPR024077:Neurolysin/Thimet oligopeptidase. domain 2.IPR024079:Metallopeptidase. catalytic domain.
FBgn0001123	56.7615929042811	50.4858973050997	0.1690346336844	6.27569559918134	0.602300482817381	6.27797164384874	Galphas	G protein alpha s subunit	37805	A0A0B4LGI1		GO:0002165~instar larval or pupal development.GO:0007186~G-protein coupled receptor signaling pathway.GO:0007188~adenylate cyclase-modulating G-protein coupled receptor signaling pathway.GO:0007191~adenylate cyclase-activating dopamine receptor signaling pathway.GO:0007268~chemical synaptic transmission.GO:0007476~imaginal disc-derived wing morphogenesis.GO:0007528~neuromuscular junction development.GO:0007606~sensory perception of chemical stimulus.GO:0007611~learning or memory.GO:0007632~visual behavior.GO:0010353~response to trehalose.GO:0048148~behavioral response to cocaine.GO:0050916~sensory perception of sweet taste.GO:2000253~positive regulation of feeding behavior.	GO:0001664~G-protein coupled receptor binding.GO:0003924~GTPase activity.GO:0005525~GTP binding.GO:0031683~G-protein beta/gamma-subunit complex binding.GO:0046872~metal ion binding.	IPR000367:G-protein alpha subunit. group S.IPR001019:Guanine nucleotide binding protein (G-protein). alpha subunit.IPR011025:G protein alpha subunit. helical insertion.IPR027417:P-loop containing nucleoside triphosphate hydrolase.
FBgn0036316	61.7236561493306	54.8949121915839	0.169151078716368	6.82874395774673	0.608832717977847	6.83083861088032	CG10960		39458	Q8IQH6. Q9VU17		GO:0015755~fructose transport.GO:0055085~transmembrane transport.GO:0070837~dehydroascorbic acid transport.GO:1904659~glucose transmembrane transport.	GO:0005353~fructose transmembrane transporter activity.GO:0005355~glucose transmembrane transporter activity.GO:0022857~transmembrane transporter activity.GO:0033300~dehydroascorbic acid transporter activity.GO:0051119~sugar transmembrane transporter activity.	IPR003663:Sugar/inositol transporter.IPR005828:General substrate transporter.IPR005829:Sugar transporter. conserved site.IPR020846:Major facilitator superfamily domain.		R-DME-189200~Cellular hexose transport.R-DME-382551~Transport of small molecules.R-DME-425407~SLC-mediated transmembrane transport.
FBgn0015396	50.374318129715	44.7944939140931	0.169366996529464	5.57982421562192	0.589264413518887	5.58239406140002	jumu	jumeau	41265	Q9XTP7		GO:0006325~chromatin organization.GO:0006355~regulation of transcription. DNA-templated.GO:0007000~nucleolus organization.GO:0007391~dorsal closure.GO:0007476~imaginal disc-derived wing morphogenesis.GO:0035050~embryonic heart tube development.GO:0048749~compound eye development.GO:0050832~defense response to fungus.GO:0051302~regulation of cell division.	GO:0000976~transcription regulatory region sequence-specific DNA binding.GO:0000987~core promoter proximal region sequence-specific DNA binding.GO:0003700~transcription factor activity. sequence-specific DNA binding.	IPR001766:Transcription factor. fork head.
FBgn0003416	42.0619823966172	37.3989929216519	0.16951742460632	4.66298947496526	0.546492473729054	4.66606975953874	sl	small wing	32601	Q9VXH3. Q8MQR1. Q24284		GO:0007298~border follicle cell migration.GO:0009395~phospholipid catabolic process.GO:0010634~positive regulation of epithelial cell migration.GO:0016042~lipid catabolic process.GO:0030307~positive regulation of cell growth.GO:0032868~response to insulin.GO:0035556~intracellular signal transduction.GO:0042059~negative regulation of epidermal growth factor receptor signaling pathway.GO:0042690~negative regulation of crystal cell differentiation.GO:0045596~negative regulation of cell differentiation.GO:0045677~negative regulation of R7 cell differentiation.GO:0045873~negative regulation of sevenless signaling pathway.GO:0070373~negative regulation of ERK1 and ERK2 cascade.	GO:0004435~phosphatidylinositol phospholipase C activity.	IPR000008:C2 calcium-dependent membrane targeting.IPR000909:Phospholipase C. phosphatidylinositol-specific . X domain.IPR000980:SH2 domain.IPR001192:Phosphoinositide phospholipase C.IPR001452:Src homology-3 domain.IPR001711:Phospholipase C. phosphatidylinositol-specific. Y domain.IPR001849:Pleckstrin homology domain.IPR011992:EF-hand-like domain.IPR011993:Pleckstrin homology-like domain.IPR016279:Phosphatidylinositol-4. 5-bisphosphate phosphodiesterase gamma.IPR017946:PLC-like phosphodiesterase. TIM beta/alpha-barrel domain.	dme00562:Inositol phosphate metabolism.dme01100:Metabolic pathways.dme04070:Phosphatidylinositol signaling system.	R-DME-109582~Hemostasis.R-DME-114604~GPVI-mediated activation cascade.R-DME-1280218~Adaptive Immune System.R-DME-1430728~Metabolism.R-DME-1483249~Inositol phosphate metabolism.R-DME-162582~Signal Transduction.R-DME-168249~Innate Immune System.R-DME-168256~Immune System.R-DME-1855204~Synthesis of IP3 and IP4 in the cytosol.R-DME-186763~Downstream signal transduction.R-DME-186797~Signaling by PDGF.R-DME-190236~Signaling by FGFR.R-DME-202403~TCR signaling.R-DME-202433~Generation of second messenger molecules.R-DME-2172127~DAP12 interactions.R-DME-2424491~DAP12 signaling.R-DME-2454202~Fc epsilon receptor (FCERI) signaling.R-DME-2871796~FCERI mediated MAPK activation.R-DME-2871809~FCERI mediated Ca+2 mobilization.R-DME-5607764~CLEC7A (Dectin-1) signaling.R-DME-5621481~C-type lectin receptors (CLRs).R-DME-5654219~Phospholipase C-mediated cascade: FGFR1.R-DME-5654221~Phospholipase C-mediated cascade; FGFR2.R-DME-5654227~Phospholipase C-mediated cascade; FGFR3.R-DME-5654228~Phospholipase C-mediated cascade; FGFR4.R-DME-5654687~Downstream signaling of activated FGFR1.R-DME-5654696~Downstream signaling of activated FGFR2.R-DME-5654708~Downstream signaling of activated FGFR3.R-DME-5654716~Downstream signaling of activated FGFR4.R-DME-5654736~Signaling by FGFR1.R-DME-5654738~Signaling by FGFR2.R-DME-5654741~Signaling by FGFR3.R-DME-5654743~Signaling by FGFR4.R-DME-76002~Platelet activation. signaling and aggregation.R-DME-9006934~Signaling by Receptor Tyrosine Kinases.
FBgn0052536	35.6289219692018	31.678769529677	0.169532533061257	3.95015243952484	0.494234592445328	3.95378876209266	CG32536		32922	Q9VWJ3				IPR017025:Cancer-associated antigen RCAS1.
FBgn0261109	47.9469678353424	42.6307992210666	0.169543479655553	5.31616861427579	0.581397330303891	5.31887147117738	mrn	marionette	39688	Q9VUR1. Q95TQ5		GO:0001111~promoter clearance from RNA polymerase II promoter.GO:0001113~transcriptional open complex formation at RNA polymerase II promoter.GO:0006289~nucleotide-excision repair.GO:0006366~transcription from RNA polymerase II promoter.GO:0006367~transcription initiation from RNA polymerase II promoter.GO:0010224~response to UV-B.GO:0070816~phosphorylation of RNA polymerase II C-terminal domain.	GO:0001671~ATPase activator activity.GO:0003690~double-stranded DNA binding.	IPR004598:Transcription factor TFIIH subunit p52/Tfb2.	dme03022:Basal transcription factors.dme03420:Nucleotide excision repair.	R-DME-112382~Formation of RNA Pol II elongation complex .R-DME-113418~Formation of the Early Elongation Complex.R-DME-212436~Generic Transcription Pathway.R-DME-3700989~Transcriptional Regulation by TP53.R-DME-5696395~Formation of Incision Complex in GG-NER.R-DME-5696398~Nucleotide Excision Repair.R-DME-5696399~Global Genome Nucleotide Excision Repair (GG-NER).R-DME-5696400~Dual Incision in GG-NER.R-DME-674695~RNA Polymerase II Pre-transcription Events.R-DME-6781823~Formation of TC-NER Pre-Incision Complex.R-DME-6781827~Transcription-Coupled Nucleotide Excision Repair (TC-NER).R-DME-6782135~Dual incision in TC-NER.R-DME-6782210~Gap-filling DNA repair synthesis and ligation in TC-NER.R-DME-6796648~TP53 Regulates Transcription of DNA Repair Genes.R-DME-72086~mRNA Capping.R-DME-73772~RNA Polymerase I Promoter Escape.R-DME-73776~RNA Polymerase II Promoter Escape.R-DME-73779~RNA Polymerase II Transcription Pre-Initiation And Promoter Opening.R-DME-73854~RNA Polymerase I Promoter Clearance.R-DME-73857~RNA Polymerase II Transcription.R-DME-73864~RNA Polymerase I Transcription.R-DME-73894~DNA Repair.R-DME-74160~Gene expression (Transcription).R-DME-75953~RNA Polymerase II Transcription Initiation.R-DME-75955~RNA Polymerase II Transcription Elongation.R-DME-76042~RNA Polymerase II Transcription Initiation And Promoter Clearance.R-DME-77075~RNA Pol II CTD phosphorylation and interaction with CE.R-DME-8953854~Metabolism of RNA.
FBgn0034221	44.6968623389864	39.7404812845017	0.16956421494623	4.95638105448467	0.564697529111048	4.95928071198282	CG10764		36962	A1ZAT2. Q8MR00		GO:0006508~proteolysis.GO:0035207~negative regulation of hemocyte proliferation.	GO:0004252~serine-type endopeptidase activity.	IPR001254:Peptidase S1.IPR001314:Peptidase S1A. chymotrypsin-type.IPR009003:Trypsin-like cysteine/serine peptidase domain.IPR018114:Peptidase S1. trypsin family. active site.
FBgn0036343	44.9985857813734	40.0085901632218	0.169569869652809	4.98999561815156	0.566486793524567	4.99287594577172	CG14115		39487	Q9VU47				IPR006631:Protein of unknown function DM4/12.
FBgn0261722	87.3568887710799	77.6660259272275	0.169637828410009	9.69086284385239	0.619369497301903	9.69234747887148	fwe	flower	39720			GO:0006816~calcium ion transport.GO:0016192~vesicle-mediated transport.GO:0035212~cell competition in a multicellular organism.GO:0042981~regulation of apoptotic process.GO:0043525~positive regulation of neuron apoptotic process.GO:0046530~photoreceptor cell differentiation.GO:0048488~synaptic vesicle endocytosis.GO:0070588~calcium ion transmembrane transport.GO:0099533~positive regulation of presynaptic cytosolic calcium concentration.	GO:0005262~calcium channel activity.GO:0042802~identical protein binding.	IPR019365:TVP18/Calcium channel flower.
FBgn0010411	52.3997977352494	46.5821279655582	0.169784696655008	5.81766976969116	0.595086623118432	5.82014676725567	RpS18	Ribosomal protein S18	37292			GO:0002181~cytoplasmic translation.GO:0006412~translation.	GO:0003723~RNA binding.GO:0003735~structural constituent of ribosome.GO:0019843~rRNA binding.	IPR001892:Ribosomal protein S13.IPR010979:Ribosomal protein S13-like. H2TH.IPR018269:Ribosomal protein S13. conserved site.IPR027437:30s ribosomal protein S13. C-terminal.	dme03010:Ribosome.	R-DME-156827~L13a-mediated translational silencing of Ceruloplasmin expression.R-DME-1799339~SRP-dependent cotranslational protein targeting to membrane.R-DME-392499~Metabolism of proteins.R-DME-72613~Eukaryotic Translation Initiation.R-DME-72649~Translation initiation complex formation.R-DME-72662~Activation of the mRNA upon binding of the cap-binding complex and eIFs. and subsequent binding to 43S.R-DME-72689~Formation of a pool of free 40S subunits.R-DME-72695~Formation of the ternary complex. and subsequently. the 43S complex.R-DME-72702~Ribosomal scanning and start codon recognition.R-DME-72706~GTP hydrolysis and joining of the 60S ribosomal subunit.R-DME-72737~Cap-dependent Translation Initiation.R-DME-72766~Translation.R-DME-8953854~Metabolism of RNA.R-DME-927802~Nonsense-Mediated Decay (NMD).R-DME-975956~Nonsense Mediated Decay (NMD) independent of the Exon Junction Complex (EJC).R-DME-975957~Nonsense Mediated Decay (NMD) enhanced by the Exon Junction Complex (EJC).
FBgn0261439	83.9455834719574	74.6111208666203	0.170063742647323	9.33446260533708	0.618716273785856	9.336011664892	SdhA	Succinate dehydrogenase%2C subunit A (flavoprotein)	37228			GO:0006099~tricarboxylic acid cycle.GO:0006105~succinate metabolic process.GO:0006121~mitochondrial electron transport. succinate to ubiquinone.GO:0022900~electron transport chain.GO:0022904~respiratory electron transport chain.	GO:0000104~succinate dehydrogenase activity.GO:0008177~succinate dehydrogenase (ubiquinone) activity.GO:0009055~electron carrier activity.GO:0050660~flavin adenine dinucleotide binding.	IPR003952:Fumarate reductase/succinate dehydrogenase. FAD-binding site.IPR003953:FAD binding domain.IPR011281:Succinate dehydrogenase. flavoprotein subunit.IPR014006:Succinate dehydrogenase/fumarate reductase. flavoprotein subunit.IPR015939:Fumarate reductase/succinate dehydrogenase flavoprotein-like. C-terminal.IPR027477:Succinate dehydrogenase/fumarate reductase flavoprotein. catalytic domain.	dme00020:Citrate cycle (TCA cycle).dme00190:Oxidative phosphorylation.dme01100:Metabolic pathways.dme01200:Carbon metabolism.	R-DME-1428517~The citric acid (TCA) cycle and respiratory electron transport.R-DME-1430728~Metabolism.R-DME-71403~Citric acid cycle (TCA cycle).R-DME-71406~Pyruvate metabolism and Citric Acid (TCA) cycle.
FBgn0261503	67.5177201871293	60.0098867317852	0.170065983837279	7.50783345534414	0.612894064186311	7.50975935913018	CR42651	long non-coding RNA::CR42651	14462440		NA	NA	NA	NA	NA	NA
FBgn0038201	63.7403092075083	56.6520829464402	0.170077016639174	7.08822626106804	0.610423175234308	7.09026640682023	PK1-R	Pyrokinin 1 receptor	41713	Q8ITC9		GO:0007186~G-protein coupled receptor signaling pathway.GO:0007218~neuropeptide signaling pathway.GO:0070328~triglyceride homeostasis.GO:0090278~negative regulation of peptide hormone secretion.	GO:0004930~G-protein coupled receptor activity.GO:0008188~neuropeptide receptor activity.GO:0036401~pyrokinin receptor activity.	IPR000276:G protein-coupled receptor. rhodopsin-like.IPR017452:GPCR. rhodopsin-like. 7TM.	dme04080:Neuroactive ligand-receptor interaction.
FBgn0051202	65.8813648259081	58.5537547250554	0.170108757184674	7.32761010085272	0.611928429423459	7.3295843524302	alpha-Man-Ic	alpha-Mannosidase class I c	318624	Q8IMK0		GO:0005975~carbohydrate metabolic process.GO:0006491~N-glycan processing.	GO:0004571~mannosyl-oligosaccharide 1.2-alpha-mannosidase activity.GO:0005509~calcium ion binding.	IPR001382:Glycoside hydrolase. family 47.IPR012341:Six-hairpin glycosidase.	dme00510:N-Glycan biosynthesis.dme00513:Various types of N-glycan biosynthesis.dme01100:Metabolic pathways.dme04141:Protein processing in endoplasmic reticulum.	R-DME-392499~Metabolism of proteins.R-DME-446203~Asparagine N-linked glycosylation.R-DME-597592~Post-translational protein modification.R-DME-948021~Transport to the Golgi and subsequent modification.R-DME-964739~N-glycan trimming and elongation in the cis-Golgi.R-DME-964827~Progressive trimming of alpha-1.2-linked mannose residues from Man9/8/7GlcNAc2 to produce Man5GlcNAc2.
FBgn0034763	65.8775836346504	58.5480096690729	0.170167511159774	7.32957396557746	0.611928429423459	7.3315490517847	RYBP	Ring and YY1 Binding Protein	37601	Q9W215		GO:0006355~regulation of transcription. DNA-templated.GO:0031146~SCF-dependent proteasomal ubiquitin-dependent protein catabolic process.GO:0043066~negative regulation of apoptotic process.GO:0045893~positive regulation of transcription. DNA-templated.GO:0050777~negative regulation of immune response.	GO:0003677~DNA binding.GO:0003712~transcription cofactor activity.GO:0046872~metal ion binding.	IPR001876:Zinc finger. RanBP2-type.		R-DME-212436~Generic Transcription Pathway.R-DME-73857~RNA Polymerase II Transcription.R-DME-74160~Gene expression (Transcription).R-DME-8953750~Transcriptional Regulation by E2F6.
FBgn0266205	47.6926689688242	42.3857669964392	0.170187627062427	5.30690197238499	0.580857710877592	5.30963015406053	CR44900	long non-coding RNA:CR44900	19836241		NA	NA	NA	NA	NA	NA
FBgn0086054	109.461867106674	97.2672110735395	0.170402912767527	12.1946560331342	0.622010792388526	12.195846543768	snoRNA:Me18S-G1358b		5740729		NA	NA	NA	NA	NA	NA
FBgn0032214	66.9569615040343	59.4944260055343	0.170479550526144	7.46253549850005	0.612666856006816	7.46448252349224	CG4968		34384			GO:0071108~protein K48-linked deubiquitination.	GO:0004843~thiol-dependent ubiquitin-specific protease activity.GO:0043130~ubiquitin binding.	IPR003323:Ovarian tumour. otubain.IPR016615:Ubiquitin thioesterase Otubain.IPR019400:Peptidase C65. otubain.		R-DME-392499~Metabolism of proteins.R-DME-5688426~Deubiquitination.R-DME-5689880~Ub-specific processing proteases.R-DME-5689896~Ovarian tumor domain proteases.R-DME-597592~Post-translational protein modification.
FBgn0030369	46.3185419224456	41.1558857553335	0.170491071895005	5.16265616711217	0.574410678784436	5.16547054056232	Cyp318a1	Cyp318a1	32172		Secondary metabolites biosynthesis. transport. and catabolism.		GO:0004497~monooxygenase activity.GO:0005506~iron ion binding.GO:0016705~oxidoreductase activity. acting on paired donors. with incorporation or reduction of molecular oxygen.GO:0020037~heme binding.	IPR001128:Cytochrome P450.IPR002403:Cytochrome P450. E-class. group IV.IPR017972:Cytochrome P450. conserved site.
FBgn0263454	48.4567599987035	43.0553553502026	0.170505248611131	5.40140464850094	0.584265833570008	5.40409513393792	CR43477	antisense RNA:CR43477	12797891		NA	NA	NA	NA	NA	NA
FBgn0052099	44.5528089629897	39.5854426479558	0.170546409750016	4.96736631503389	0.5651235444476	4.97029316898028	CG32099		317852	Q8SXB3	Coenzyme metabolism.	GO:0019878~lysine biosynthetic process via aminoadipic acid.	GO:0000287~magnesium ion binding.GO:0008897~holo-[acyl-carrier-protein] synthase activity.	IPR008278:4'-phosphopantetheinyl transferase superfamily.	dme00770:Pantothenate and CoA biosynthesis.dme01100:Metabolic pathways.	R-DME-1430728~Metabolism.R-DME-196849~Metabolism of water-soluble vitamins and cofactors.R-DME-196854~Metabolism of vitamins and cofactors.R-DME-199220~Vitamin B5 (pantothenate) metabolism.
FBgn0028375	48.1223200339001	42.7534288501334	0.1706660685938	5.36889118376671	0.583328599829594	5.37160306147962	heix	heixuedian	34961			GO:0009234~menaquinone biosynthetic process.GO:0032194~ubiquinone biosynthetic process via 3.4-dihydroxy-5-polyprenylbenzoate.GO:0035167~larval lymph gland hemopoiesis.GO:0035204~negative regulation of lamellocyte differentiation.GO:0035207~negative regulation of hemocyte proliferation.GO:0042371~vitamin K biosynthetic process.GO:0045611~negative regulation of hemocyte differentiation.GO:0070584~mitochondrion morphogenesis.	GO:0004659~prenyltransferase activity.	IPR000537:UbiA prenyltransferase family.IPR026046:UbiA prenyltransferase domain containing protein 1.		R-DME-1430728~Metabolism.R-DME-196854~Metabolism of vitamins and cofactors.R-DME-6806664~Metabolism of vitamin K.R-DME-6806667~Metabolism of fat-soluble vitamins.
FBgn0039778	52.552995963187	46.6863581477684	0.170771959312555	5.86663781541863	0.595825049701789	5.86912278959875	Jon99Fi	Jonah 99Fi	43622	Q9VA66. Q8SYK8		GO:0006508~proteolysis.	GO:0004252~serine-type endopeptidase activity.GO:0017171~serine hydrolase activity.	IPR001254:Peptidase S1.IPR001314:Peptidase S1A. chymotrypsin-type.IPR009003:Trypsin-like cysteine/serine peptidase domain.IPR018114:Peptidase S1. trypsin family. active site.
FBgn0262140	43.3184580614033	38.4809627821619	0.170836995170718	4.83749527924141	0.557994887815961	4.84051090853041	CG42866		10178853	M9MRL1	NA	NA	NA	NA	NA	NA
FBgn0000482	47.9090849086954	42.5572112540439	0.170895642338582	5.35187365465151	0.58264697529111	5.35460147311854	dor	deep orange	31118			GO:0006622~protein targeting to lysosome.GO:0006727~ommochrome biosynthetic process.GO:0006728~pteridine biosynthetic process.GO:0006886~intracellular protein transport.GO:0006897~endocytosis.GO:0006904~vesicle docking involved in exocytosis.GO:0007032~endosome organization.GO:0007033~vacuole organization.GO:0007040~lysosome organization.GO:0007041~lysosomal transport.GO:0007220~Notch receptor processing.GO:0007298~border follicle cell migration.GO:0008057~eye pigment granule organization.GO:0008333~endosome to lysosome transport.GO:0008340~determination of adult lifespan.GO:0009267~cellular response to starvation.GO:0016192~vesicle-mediated transport.GO:0016197~endosomal transport.GO:0016567~protein ubiquitination.GO:0032456~endocytic recycling.GO:0034058~endosomal vesicle fusion.GO:0035542~regulation of SNARE complex assembly.GO:0045022~early endosome to late endosome transport.GO:0048072~compound eye pigmentation.GO:0048284~organelle fusion.GO:0051301~cell division.GO:0061357~positive regulation of Wnt protein secretion.GO:0097352~autophagosome maturation.	GO:0005515~protein binding.GO:0008270~zinc ion binding.GO:0019905~syntaxin binding.GO:0030674~protein binding. bridging.GO:0046872~metal ion binding.GO:0061630~ubiquitin protein ligase activity.	IPR000547:Clathrin. heavy chain/VPS. 7-fold repeat.IPR007810:Pep3/Vps18/deep orange.IPR013083:Zinc finger. RING/FYVE/PHD-type.
FBgn0052368	83.8716941727336	74.496558918237	0.171010210817899	9.3751352544966	0.61885827889804	9.37669480852976	CG32368		317997	Q8IQ94. Q8IGC1	NA	NA	NA	NA	NA	NA
FBgn0001137	63.1976776660384	56.1325138216178	0.171034874491126	7.06516384442065	0.610366373189435	7.06723376412588	grk	gurken	34171			GO:0007166~cell surface receptor signaling pathway.GO:0007173~epidermal growth factor receptor signaling pathway.GO:0007310~oocyte dorsal/ventral axis specification.GO:0007314~oocyte anterior/posterior axis specification.GO:0007474~imaginal disc-derived wing vein specification.GO:0008069~dorsal/ventral axis specification. ovarian follicular epithelium.GO:0008070~maternal determination of dorsal/ventral axis. ovarian follicular epithelium. germ-line encoded.GO:0009952~anterior/posterior pattern specification.GO:0016325~oocyte microtubule cytoskeleton organization.GO:0030381~chorion-containing eggshell pattern formation.GO:0030714~anterior/posterior axis specification. follicular epithelium.GO:0046843~dorsal appendage formation.GO:0048263~determination of dorsal identity.GO:1903688~positive regulation of border follicle cell migration.	GO:0005154~epidermal growth factor receptor binding.GO:0005515~protein binding.GO:0048018~receptor agonist activity.	IPR000742:Epidermal growth factor-like domain.	dme04013:MAPK signaling pathway - fly.dme04320:Dorso-ventral axis formation.
FBgn0031559	64.0275607030192	56.8673792689189	0.171091728504322	7.16018143410027	0.610905992615734	7.16222525119092	CG3513		33590	Q9VQT6		GO:0030512~negative regulation of transforming growth factor beta receptor signaling pathway.	GO:0004867~serine-type endopeptidase inhibitor activity.GO:0048019~receptor antagonist activity.GO:0050431~transforming growth factor beta binding.	IPR002223:Proteinase inhibitor I2. Kunitz metazoa.IPR020901:Proteinase inhibitor I2. Kunitz. conserved site.
FBgn0265841	46.0208874004254	40.8717168098087	0.171185957879247	5.14917059061666	0.574013064470321	5.15201537298236	CR44630	long non-coding RNA:CR44630	19835251		NA	NA	NA	NA	NA	NA
FBgn0030362	50.4823897535311	44.8340170401158	0.171186438924144	5.6483727134153	0.591110479977279	5.65096620999684	regucalcin	regucalcin	32165	Q76NR6. Q9VYR1		GO:0019853~L-ascorbic acid biosynthetic process.GO:0019953~sexual reproduction.GO:0032504~multicellular organism reproduction.	GO:0004341~gluconolactonase activity.GO:0005509~calcium ion binding.GO:0017171~serine hydrolase activity.	IPR005511:Senescence marker protein-30 (SMP-30).IPR011042:Six-bladed beta-propeller. TolB-like.IPR013658:SMP-30/Gluconolaconase/LRE-like region.
FBgn0030010	47.9174260019454	42.5548057336063	0.171228347106257	5.36262026833912	0.583101391650099	5.36535323061346	CG10959		31743	Q9W3J2. M9PHD3	General function prediction only.	GO:0006355~regulation of transcription. DNA-templated.GO:0006357~regulation of transcription from RNA polymerase II promoter.	GO:0000978~RNA polymerase II core promoter proximal region sequence-specific DNA binding.GO:0000981~RNA polymerase II transcription factor activity. sequence-specific DNA binding.GO:0003700~transcription factor activity. sequence-specific DNA binding.GO:0046872~metal ion binding.	IPR013087:Zinc finger C2H2-type/integrase DNA-binding domain.IPR022755:Zinc finger. double-stranded RNA binding.
FBgn0010053	56.8345992485414	50.472892614675	0.17126069765357	6.36170663386638	0.603351320647543	6.36401143320314	Jheh1	Juvenile hormone epoxide hydrolase 1	251984	Q7JRC3. Q95U55		GO:0006719~juvenile hormone catabolic process.GO:0019439~aromatic compound catabolic process.GO:0097176~epoxide metabolic process.	GO:0004301~epoxide hydrolase activity.GO:0005515~protein binding.GO:0008096~juvenile hormone epoxide hydrolase activity.GO:0017171~serine hydrolase activity.GO:0033961~cis-stilbene-oxide hydrolase activity.	IPR000639:Epoxide hydrolase-like.IPR010497:Epoxide hydrolase. N-terminal.IPR016292:Epoxide hydrolase.	dme00981:Insect hormone biosynthesis.	R-DME-1430728~Metabolism.R-DME-211859~Biological oxidations.R-DME-211945~Phase I - Functionalization of compounds.
FBgn0265902	82.2815564735616	73.0652759330394	0.171383152477643	9.21628054052215	0.618517466628799	9.21787389730194	CR44691	long non-coding RNA:CR44691	19835282		NA	NA	NA	NA	NA	NA
FBgn0050432	100.382189072245	89.1307134694586	0.171508753475199	11.2514756027866	0.620988355580801	11.2527826999645	CG30432		246611	A1Z6K6	NA	NA	NA	NA	NA	NA
FBgn0024993	69.4571771870788	61.6697521319028	0.171560731533665	7.78742505517599	0.614399318375461	7.78931460878216	CG2662		31254	Q9W4W7. O76866		GO:0045892~negative regulation of transcription. DNA-templated.	GO:0003682~chromatin binding.GO:0042393~histone binding.GO:0046872~metal ion binding.	IPR001660:Sterile alpha motif domain.IPR001965:Zinc finger. PHD-type.IPR011011:Zinc finger. FYVE/PHD-type.IPR013083:Zinc finger. RING/FYVE/PHD-type.IPR013761:Sterile alpha motif/pointed domain.IPR019787:Zinc finger. PHD-finger.
FBgn0031881	52.1118952887409	46.2685627916736	0.171580439801764	5.84333249706725	0.595313831297927	5.8458510516951	CG3476	Mitochondrial Magnesium Exporter 1	33987	Q9VM51		GO:0006810~transport.GO:0006839~mitochondrial transport.GO:0010961~cellular magnesium ion homeostasis.GO:0055085~transmembrane transport.GO:1902603~carnitine transmembrane transport.GO:1903830~magnesium ion transmembrane transport.GO:1990616~magnesium ion export from mitochondrion.	GO:0015095~magnesium ion transmembrane transporter activity.GO:0015227~acyl carnitine transmembrane transporter activity.GO:0022857~transmembrane transporter activity.	IPR002067:Mitochondrial carrier protein.IPR018108:Mitochondrial substrate/solute carrier.IPR023395:Mitochondrial carrier domain.
FBgn0052459	44.2720947994398	39.3076243699687	0.171588463878776	4.96447042947106	0.564697529111048	4.96743487587193	CG32459		40502	Q9VNQ6. Q8MRE8	NA	NA	NA	NA	NA	NA
FBgn0040950	45.2945742657188	40.2104221709806	0.171768760319691	5.08415209473826	0.570690144845214	5.08705288250999	Muc26B	Mucin 26B	50424	Q9VMG7. Q8SYW5			GO:0005201~extracellular matrix structural constituent.GO:0008061~chitin binding.	IPR002557:Chitin binding domain.
FBgn0267495	53.2050499849678	47.2325347380597	0.171782226454906	5.97251524690809	0.597529111047998	5.97498514708408	CR45185	antisense RNA:CR45185			NA	NA	NA	NA	NA	NA
FBgn0029092	100.765969046886	89.4533362301323	0.171801295457425	11.3126328167539	0.621016756603238	11.3139372868962	ced-6	ced-6	35971	E2QC90. A0A0B4K730. E0R983		GO:0016319~mushroom body development.GO:0016322~neuron remodeling.GO:0043277~apoptotic cell clearance.	GO:0005515~protein binding.	IPR006020:Phosphotyrosine interaction domain.IPR011993:Pleckstrin homology-like domain.
FBgn0267087	59.9546585477584	53.2210080542223	0.171876020529823	6.73365049353612	0.607725078102812	6.73584369886448	CR45531	long non-coding RNA:CR45531	19835847		NA	NA	NA	NA	NA	NA
FBgn0264343	47.6304119512969	42.280041374135	0.171906237995369	5.35037057716198	0.58264697529111	5.35313151973892	CG43799		14462714	M9PCT6	NA	NA	NA	NA	NA	NA
FBgn0263575	139.147047229296	123.516523667216	0.171906240173394	15.6305235620802	0.623629650667424	15.63146885549	mir-4912	mir-4912 stem loop	12798559		NA	NA	NA	NA	NA	NA
FBgn0040384	59.6730820755032	52.9694374050788	0.171920107393775	6.7036446704243	0.607412666856007	6.70584881954809	CG32795		31270	A4V3W8		GO:0045089~positive regulation of innate immune response.GO:0050829~defense response to Gram-negative bacterium.		IPR012926:TMPIT-like.
FBgn0030958	45.3373622867027	40.2432441534985	0.171953847284443	5.09411813320412	0.571116160181767	5.09701948992104	CR6900		32868		NA	NA	NA	NA	NA	NA
FBgn0262858	41.9015253817306	37.1912475461977	0.172039622062682	4.71027783553293	0.550042601533655	4.71341860219016	CG43222		12798528	A0A0B4LHP3		GO:1990748~cellular detoxification.	GO:0046872~metal ion binding.
FBgn0011892	91.3690892992208	81.0978956454796	0.172041696189411	10.2711936537412	0.620051121840386	10.2726343952211	tRNA:K2:42Ea	transfer RNA:Lysine-CTT 1-6	3772507			GO:0006412~translation.	GO:0033444~AAG codon-amino acid adaptor activity.
FBgn0024995	67.8625676835263	60.2241894696798	0.172272945634321	7.6383782138465	0.613689292814541	7.64032065462978	CG2680		31257	Q9W4W5. O76864		GO:0006470~protein dephosphorylation.GO:0016311~dephosphorylation.	GO:0016791~phosphatase activity.	IPR006357:HAD-superfamily hydrolase. subfamily IIA.IPR023214:HAD-like domain.	dme00981:Insect hormone biosynthesis.
FBgn0267972	62.172923802173	55.1730377199723	0.172323011363386	6.99988608220077	0.609883555808009	7.00200688260397	Der-1	Derlin-1	33369	M9PBP5		GO:0006515~misfolded or incompletely synthesized protein catabolic process.GO:0030433~ubiquitin-dependent ERAD pathway.GO:0030968~endoplasmic reticulum unfolded protein response.GO:0034976~response to endoplasmic reticulum stress.GO:0043065~positive regulation of apoptotic process.	GO:0005047~signal recognition particle binding.GO:0016787~hydrolase activity.GO:0051787~misfolded protein binding.GO:1990381~ubiquitin-specific protease binding.	IPR007599:Derlin.	dme04141:Protein processing in endoplasmic reticulum.	R-DME-382551~Transport of small molecules.R-DME-382556~ABC-family proteins mediated transport.R-DME-392499~Metabolism of proteins.R-DME-446203~Asparagine N-linked glycosylation.R-DME-532668~N-glycan trimming in the ER and Calnexin/Calreticulin cycle.R-DME-597592~Post-translational protein modification.
FBgn0051121	62.5954455898048	55.5418814194422	0.172481643604771	7.05356417036265	0.610167566032377	7.05567271227941	CG31121		42975	Q0KI14. Q8SXK9. Q9VC17		GO:0055085~transmembrane transport.	GO:0005524~ATP binding.GO:0016787~hydrolase activity.GO:0042626~ATPase activity. coupled to transmembrane movement of substances.	IPR003439:ABC transporter-like.IPR013525:ABC-2 type transporter.IPR027417:P-loop containing nucleoside triphosphate hydrolase.	dme02010:ABC transporters.	R-DME-1369062~ABC transporters in lipid homeostasis.R-DME-1430728~Metabolism.R-DME-189445~Metabolism of porphyrins.R-DME-189451~Heme biosynthesis.R-DME-189483~Heme degradation.R-DME-382551~Transport of small molecules.R-DME-382556~ABC-family proteins mediated transport.R-DME-917937~Iron uptake and transport.R-DME-9748784~Drug ADME.R-DME-9753281~Paracetamol ADME.
FBgn0260049	45.0703987366695	39.9904691976398	0.17252400558782	5.07992953902965	0.570690144845214	5.0828583153586	flr	flare	39505			GO:0001736~establishment of planar polarity.GO:0007298~border follicle cell migration.GO:0030042~actin filament depolymerization.GO:0030833~regulation of actin filament polymerization.GO:0030834~regulation of actin filament depolymerization.GO:0030836~positive regulation of actin filament depolymerization.GO:0034316~negative regulation of Arp2/3 complex-mediated actin nucleation.GO:0035317~imaginal disc-derived wing hair organization.GO:0040011~locomotion.GO:0045214~sarcomere organization.	GO:0051015~actin filament binding.	IPR001680:WD40 repeat.IPR015943:WD40/YVTN repeat-like-containing domain.		R-DME-109582~Hemostasis.R-DME-114608~Platelet degranulation .R-DME-76002~Platelet activation. signaling and aggregation.R-DME-76005~Response to elevated platelet cytosolic Ca2+.
FBgn0086676	74.9005940961082	66.4580302364489	0.172533628568223	8.44256385965927	0.616642999147969	8.44432663848408	spin	spinster	45380			GO:0006869~lipid transport.GO:0006897~endocytosis.GO:0007040~lysosome organization.GO:0007619~courtship behavior.GO:0008333~endosome to lysosome transport.GO:0008347~glial cell migration.GO:0008582~regulation of synaptic growth at neuromuscular junction.GO:0009267~cellular response to starvation.GO:0010001~glial cell differentiation.GO:0012501~programmed cell death.GO:0030514~negative regulation of BMP signaling pathway.GO:0035193~larval central nervous system remodeling.GO:0040011~locomotion.GO:0043067~regulation of programmed cell death.GO:0045476~nurse cell apoptotic process.GO:0045477~regulation of nurse cell apoptotic process.GO:0045924~regulation of female receptivity.GO:0048477~oogenesis.GO:0048488~synaptic vesicle endocytosis.GO:0051124~synaptic growth at neuromuscular junction.GO:0055085~transmembrane transport.	GO:0005215~transporter activity.GO:0022857~transmembrane transporter activity.	IPR011701:Major facilitator superfamily.IPR020846:Major facilitator superfamily domain.		R-DME-1430728~Metabolism.R-DME-1660661~Sphingolipid de novo biosynthesis.R-DME-428157~Sphingolipid metabolism.R-DME-556833~Metabolism of lipids.
FBgn0030148	44.2055272136648	39.2194739432944	0.172656582897876	4.98605327037041	0.566486793524567	4.98904174271868	CG3106		31909	Q9W322			GO:0016747~transferase activity. transferring acyl groups other than amino-acyl groups.	IPR002656:Acyltransferase 3.IPR006621:Nose resistant-to-fluoxetine protein. N-terminal.
FBgn0266331	45.0084282338482	39.9296629666583	0.172734289688458	5.07876526718986	0.570690144845214	5.08170185804404	CR44996	antisense RNA:CR44996	19835095		NA	NA	NA	NA	NA	NA
FBgn0052720	45.6646097374846	40.508464683802	0.172853097363135	5.15614505368259	0.574410678784436	5.15904157842166	CG32720		318170	Q8IRP3	NA	NA	NA	NA	NA	NA
FBgn0266011	65.9475028053722	58.4964700118721	0.172968463410578	7.45103279350013	0.612496449872195	7.45304017023584	CR44784	long non-coding RNA:CR44784	19835531		NA	NA	NA	NA	NA	NA
FBgn0037467	50.912357531981	45.1594423645455	0.172988200531919	5.75291516743544	0.593439363817097	5.75551542793797	CG1104	UFM1 specific ligase 1	40843	A0A0B4K6K7		GO:0032434~regulation of proteasomal ubiquitin-dependent protein catabolic process.GO:0034976~response to endoplasmic reticulum stress.GO:0071569~protein ufmylation.GO:1990592~protein K69-linked ufmylation.	GO:0016874~ligase activity.GO:0061666~UFM1 ligase activity.GO:0071568~UFM1 transferase activity.	IPR018611:E3 UFM1-protein ligase 1.		R-DME-1280218~Adaptive Immune System.R-DME-168256~Immune System.R-DME-983168~Antigen processing: Ubiquitination & Proteasome degradation.R-DME-983169~Class I MHC mediated antigen processing & presentation.
FBgn0035499	105.507139512544	93.5841949209775	0.173003823070575	11.9229445915662	0.621755183186595	11.9241996820061	Chd64	Chd64	38490	Q9VZI1. M9PE30		GO:0006939~smooth muscle contraction.GO:0035626~juvenile hormone mediated signaling pathway.	GO:0005515~protein binding.GO:0070594~juvenile hormone response element binding.	IPR000557:Calponin repeat.IPR001715:Calponin homology domain.IPR003096:Smooth muscle protein/calponin.
FBgn0030465	84.5181827861058	74.9612928080797	0.173115913993978	9.55688997802611	0.619170690144845	9.55845778207833	CG15743		32279	M9PH13		GO:0006021~inositol biosynthetic process.GO:0016311~dephosphorylation.GO:0046854~phosphatidylinositol phosphorylation.GO:0046855~inositol phosphate dephosphorylation.	GO:0004441~inositol-1.4-bisphosphate 1-phosphatase activity.GO:0008254~3'-nucleotidase activity.GO:0008934~inositol monophosphate 1-phosphatase activity.GO:0046872~metal ion binding.GO:0052832~inositol monophosphate 3-phosphatase activity.GO:0052833~inositol monophosphate 4-phosphatase activity.	IPR000760:Inositol monophosphatase.IPR020550:Inositol monophosphatase. conserved site.	dme00920:Sulfur metabolism.dme01100:Metabolic pathways.dme04070:Phosphatidylinositol signaling system.	R-DME-1430728~Metabolism.R-DME-156580~Phase II - Conjugation of compounds.R-DME-156584~Cytosolic sulfonation of small molecules.R-DME-211859~Biological oxidations.
FBgn0034925	45.0424315514428	39.9483940118306	0.173147205642122	5.09403753961229	0.571116160181767	5.09697934170828	CG5339		37794	Q9W1H1				IPR007884:DREV methyltransferase.
FBgn0030748	37.2178249982045	33.0051396323564	0.173303045483773	4.21268536584806	0.51601817665436	4.21624856207557	Traf-like	TNF-receptor-associated factor-like	32611	Q8IR14. Q960H6. Q9VXG5		GO:0033209~tumor necrosis factor-mediated signaling pathway.GO:0043122~regulation of I-kappaB kinase/NF-kappaB signaling.GO:0046330~positive regulation of JNK cascade.GO:0070534~protein K63-linked ubiquitination.GO:1904504~positive regulation of lipophagy.	GO:0004842~ubiquitin-protein transferase activity.GO:0005164~tumor necrosis factor receptor binding.GO:0005515~protein binding.GO:0031625~ubiquitin protein ligase binding.	IPR002083:MATH.IPR008974:TRAF-like.IPR013083:Zinc finger. RING/FYVE/PHD-type.		R-DME-392499~Metabolism of proteins.R-DME-5688426~Deubiquitination.R-DME-5689880~Ub-specific processing proteases.R-DME-597592~Post-translational protein modification.
FBgn0011296	48.8971460528514	43.3572741427938	0.173476205022358	5.53987191005763	0.588213575688725	5.54258737175649	l(2)efl	lethal (2) essential for life	37744	A0A0B4KEY5		GO:0009408~response to heat.GO:0010998~regulation of translational initiation by eIF2 alpha phosphorylation.GO:0042026~protein refolding.GO:0045214~sarcomere organization.GO:0061077~chaperone-mediated protein folding.	GO:0046872~metal ion binding.GO:0051082~unfolded protein binding.	IPR001436:Alpha crystallin/Heat shock protein.IPR002068:Alpha crystallin/Hsp20 domain.IPR008978:HSP20-like chaperone.	dme04141:Protein processing in endoplasmic reticulum.dme04213:Longevity regulating pathway - multiple species.	R-DME-2262752~Cellular responses to stress.R-DME-3371556~Cellular response to heat stress.R-DME-3371571~HSF1-dependent transactivation.R-DME-8953897~Cellular responses to stimuli.
FBgn0267096	39.5241217639699	35.0461273732784	0.173478371868579	4.47799439069146	0.534620846350469	4.48135342375162	CR45536	long non-coding RNA:CR45536	19835091		NA	NA	NA	NA	NA	NA
FBgn0265710	52.3497754063473	46.4130305500802	0.173653445940088	5.93674485626715	0.597017892644135	5.93928404841033	CR44517	long non-coding RNA:CR44517	19835296		NA	NA	NA	NA	NA	NA
FBgn0025573	47.2484592933035	41.8787554860723	0.174048715581743	5.36970380723115	0.583328599829594	5.37252379546042	PpN58A	Protein phosphatase N at 58A	37493	Q7KVM5. O77294. Q8SXA5		GO:0006470~protein dephosphorylation.	GO:0004722~protein serine/threonine phosphatase activity.GO:0046872~metal ion binding.	IPR004843:Metallophosphoesterase domain.IPR006186:Serine/threonine-specific protein phosphatase/bis(5-nucleosyl)-tetraphosphatase.	dme03015:mRNA surveillance pathway.
FBgn0042712	55.7703605411825	49.4304453955998	0.174098691649874	6.33991514558273	0.603124112468049	6.34230513359484	HBS1	HBS1	117365	Q9W074. Q95SK5	Translation. ribosomal structure and biogenesis.	GO:0006412~translation.GO:0006417~regulation of translation.GO:0007291~sperm individualization.GO:0016441~posttranscriptional gene silencing.GO:0045089~positive regulation of innate immune response.GO:0048137~spermatocyte division.GO:0050829~defense response to Gram-negative bacterium.	GO:0003924~GTPase activity.GO:0005515~protein binding.GO:0005525~GTP binding.	IPR000795:Elongation factor. GTP-binding domain.IPR004160:Translation elongation factor EFTu/EF1A. C-terminal.IPR004161:Translation elongation factor EFTu/EF1A. domain 2.IPR009000:Translation elongation/initiation factor/Ribosomal. beta-barrel.IPR009001:Translation elongation factor EF1A/initiation factor IF2gamma. C-terminal.IPR015033:Domain of unknown function DUF1916.IPR027417:P-loop containing nucleoside triphosphate hydrolase.	dme03015:mRNA surveillance pathway.	R-DME-429914~Deadenylation-dependent mRNA decay.R-DME-429958~mRNA decay by 3' to 5' exoribonuclease.R-DME-8953854~Metabolism of RNA.
FBgn0024555	69.2507430829787	61.3747137699468	0.17418516061016	7.87602931303185	0.614654927577393	7.87795520486844	flfl	falafel	41675	Q8MSW1. A0A0C4DHE6		GO:0006281~DNA repair.GO:0006470~protein dephosphorylation.GO:0006974~cellular response to DNA damage stimulus.GO:0045175~basal protein localization.GO:0055059~asymmetric neuroblast division.	GO:0005515~protein binding.GO:0072542~protein phosphatase activator activity.	IPR006887:Domain of unknown function DUF625.IPR011993:Pleckstrin homology-like domain.IPR016024:Armadillo-type fold.
FBgn0027493	77.8176687523795	68.9650085767309	0.174233207149107	8.85266017564858	0.617835842090315	8.85437459090069	AdSS	Adenylosuccinate Synthetase	42466			GO:0044208~'de novo' AMP biosynthetic process.GO:0046040~IMP metabolic process.	GO:0000287~magnesium ion binding.GO:0004019~adenylosuccinate synthase activity.GO:0005525~GTP binding.	IPR001114:Adenylosuccinate synthetase.IPR018220:Adenylosuccinate synthase. active site.IPR027417:P-loop containing nucleoside triphosphate hydrolase.	dme00230:Purine metabolism.dme00250:Alanine. aspartate and glutamate metabolism.dme01100:Metabolic pathways.dme01232:Nucleotide metabolism.dme01240:Biosynthesis of cofactors.	R-DME-1430728~Metabolism.R-DME-15869~Metabolism of nucleotides.R-DME-73817~Purine ribonucleoside monophosphate biosynthesis.R-DME-8956320~Nucleotide biosynthesis.
FBgn0263032	37.2218087542584	32.9846212959482	0.174354622239228	4.23718745831022	0.517722238000568	4.24077317138722	CG43327		12798323	A0A0B4K829		GO:0042407~cristae formation.		IPR026769:Protein QIL1.
FBgn0263033	37.2218087542584	32.9846212959482	0.174354622239228	4.23718745831022	0.517722238000568	4.24077317138722	CG43328		246625	B9ER12		GO:0042407~cristae formation.		IPR026769:Protein QIL1.
FBgn0038973	42.2592855882161	37.438656873613	0.174739699482094	4.82062871460313	0.556716841806305	4.82379468537285	Pebp1	Phosphatidylethanolamine-binding protein 1	42644	Q9VD01		GO:0002759~regulation of antimicrobial humoral response.GO:0050829~defense response to Gram-negative bacterium.GO:0050830~defense response to Gram-positive bacterium.GO:0070373~negative regulation of ERK1 and ERK2 cascade.		IPR008914:Phosphatidylethanolamine-binding protein PEBP.		R-DME-162582~Signal Transduction.R-DME-5673001~RAF/MAP kinase cascade.R-DME-5674135~MAP2K and MAPK activation.R-DME-5675221~Negative regulation of MAPK pathway.R-DME-5683057~MAPK family signaling cascades.R-DME-5684996~MAPK1/MAPK3 signaling.
FBgn0038320	49.6504210324866	43.9841900284708	0.174820906800261	5.66623100401581	0.591508094291395	5.66892724775371	Sra-1	specifically Rac1-associated protein 1	41861			GO:0000902~cell morphogenesis.GO:0001745~compound eye morphogenesis.GO:0006417~regulation of translation.GO:0007411~axon guidance.GO:0008360~regulation of cell shape.GO:0022416~chaeta development.GO:0030031~cell projection assembly.GO:0030833~regulation of actin filament polymerization.GO:0030866~cortical actin cytoskeleton organization.GO:0033627~cell adhesion mediated by integrin.GO:0050807~regulation of synapse organization.GO:0051491~positive regulation of filopodium assembly.GO:0060269~centripetally migrating follicle cell migration.	GO:0000340~RNA 7-methylguanosine cap binding.GO:0005515~protein binding.GO:0031267~small GTPase binding.	IPR008081:Cytoplasmic FMR1-interacting.IPR009828:Protein of unknown function DUF1394.		R-DME-162582~Signal Transduction.R-DME-168249~Innate Immune System.R-DME-168256~Immune System.R-DME-194138~Signaling by VEGF.R-DME-194315~Signaling by Rho GTPases.R-DME-195258~RHO GTPase Effectors.R-DME-2029480~Fcgamma receptor (FCGR) dependent phagocytosis.R-DME-2029482~Regulation of actin dynamics for phagocytic cup formation.R-DME-4420097~VEGFA-VEGFR2 Pathway.R-DME-5663213~RHO GTPases Activate WASPs and WAVEs.R-DME-6798695~Neutrophil degranulation.R-DME-9006934~Signaling by Receptor Tyrosine Kinases.R-DME-9012999~RHO GTPase cycle.R-DME-9013149~RAC1 GTPase cycle.R-DME-9013423~RAC3 GTPase cycle.R-DME-9716542~Signaling by Rho GTPases. Miro GTPases and RHOBTB3.
FBgn0040063	46.3463373387562	41.0559550286399	0.174863834702044	5.29038231011624	0.580176086339108	5.29327142208649	yip3	yippee interacting protein 3	37683	Q0E8X9. Q9NIU4. Q8T8W5		GO:0051603~proteolysis involved in cellular protein catabolic process.	GO:0016787~hydrolase activity.	IPR001353:Proteasome. subunit alpha/beta.
FBgn0263106	197.672831818415	175.104123336318	0.174901543858329	22.5687084820971	0.624652087475149	22.5693861923607	DnaJ-1	DnaJ-like-1	38643	Q53ZT0. Q86DS7		GO:0000122~negative regulation of transcription from RNA polymerase II promoter.GO:0006457~protein folding.GO:0009408~response to heat.GO:0042691~positive regulation of crystal cell differentiation.GO:0050821~protein stabilization.GO:0051085~chaperone mediated protein folding requiring cofactor.	GO:0005515~protein binding.GO:0008134~transcription factor binding.GO:0051082~unfolded protein binding.GO:0051087~chaperone binding.	IPR001623:DnaJ domain.IPR002939:Chaperone DnaJ. C-terminal.IPR008971:HSP40/DnaJ peptide-binding.IPR018253:DnaJ domain. conserved site.
FBgn0013771	61.9829190642254	54.9004021545736	0.175053982499904	7.08251690965181	0.624481681340528	7.08467992730038	Cyp6a9	Cytochrome P450-6a9	36663		Secondary metabolites biosynthesis. transport. and catabolism.		GO:0004497~monooxygenase activity.GO:0005506~iron ion binding.GO:0016705~oxidoreductase activity. acting on paired donors. with incorporation or reduction of molecular oxygen.GO:0020037~heme binding.	IPR001128:Cytochrome P450.IPR002401:Cytochrome P450. E-class. group I.IPR017972:Cytochrome P450. conserved site.
FBgn0001086	84.4006253141325	74.7469874250519	0.175238253092088	9.65363788908058	0.636324907696677	9.65522826963915	fzy	fizzy	34968	Q24044. Q6NR32		GO:0000278~mitotic cell cycle.GO:0007144~female meiosis I.GO:0007147~female meiosis II.GO:0030163~protein catabolic process.GO:0030718~germ-line stem cell population maintenance.GO:0031145~anaphase-promoting complex-dependent catabolic process.GO:0060547~negative regulation of necrotic cell death.GO:0097150~neuronal stem cell population maintenance.GO:1904668~positive regulation of ubiquitin protein ligase activity.GO:1905786~positive regulation of anaphase-promoting complex-dependent catabolic process.	GO:0010997~anaphase-promoting complex binding.GO:1990757~ubiquitin ligase activator activity.	IPR001680:WD40 repeat.IPR015943:WD40/YVTN repeat-like-containing domain.IPR024977:Anaphase-promoting complex subunit 4. WD40 domain.	dme04120:Ubiquitin mediated proteolysis.	R-DME-1280218~Adaptive Immune System.R-DME-141405~Inhibition of the proteolytic activity of APC/C required for the onset of anaphase by mitotic spindle checkpoint components.R-DME-141430~Inactivation of APC/C via direct inhibition of the APC/C complex.R-DME-1640170~Cell Cycle.R-DME-168256~Immune System.R-DME-174048~APC/C:Cdc20 mediated degradation of Cyclin B.R-DME-174113~SCF-beta-TrCP mediated degradation of Emi1.R-DME-174143~APC/C-mediated degradation of cell cycle proteins.R-DME-174154~APC/C:Cdc20 mediated degradation of Securin.R-DME-174178~APC/C:Cdh1 mediated degradation of Cdc20 and other APC/C:Cdh1 targeted proteins in late mitosis/early G1.R-DME-174184~Cdc20:Phospho-APC/C mediated degradation of Cyclin A.R-DME-176407~Conversion from APC/C:Cdc20 to APC/C:Cdh1 in late anaphase.R-DME-176408~Regulation of APC/C activators between G1/S and early anaphase.R-DME-176409~APC/C:Cdc20 mediated degradation of mitotic proteins.R-DME-176417~Phosphorylation of Emi1.R-DME-176814~Activation of APC/C and APC/C:Cdc20 mediated degradation of mitotic proteins.R-DME-179409~APC-Cdc20 mediated degradation of Nek2A.R-DME-179419~APC:Cdc20 mediated degradation of cell cycle proteins prior to satisfation of the cell cycle checkpoint.R-DME-2467813~Separation of Sister Chromatids.R-DME-2555396~Mitotic Metaphase and Anaphase.R-DME-453276~Regulation of mitotic cell cycle.R-DME-68882~Mitotic Anaphase.R-DME-68886~M Phase.R-DME-69278~Cell Cycle. Mitotic.R-DME-69618~Mitotic Spindle Checkpoint.R-DME-69620~Cell Cycle Checkpoints.R-DME-983168~Antigen processing: Ubiquitination & Proteasome degradation.R-DME-983169~Class I MHC mediated antigen processing & presentation.
FBgn0037122	66.6722155750087	59.039679109182	0.175400789783566	7.6325364658267	0.628798636750923	7.63455161350233	CG14570		40416	Q9VNZ2	NA	NA	NA	NA	NA	NA
FBgn0036007	53.3655981507422	47.243754626066	0.175786390559206	6.12184352467618	0.611133200795229	6.12436682406643	path	pathetic	39106	Q9VT04. Q9VT03		GO:0003333~amino acid transmembrane transport.GO:0032536~regulation of cell projection size.GO:0040008~regulation of growth.GO:0048813~dendrite morphogenesis.GO:0097484~dendrite extension.	GO:0015171~amino acid transmembrane transporter activity.GO:0015179~L-amino acid transmembrane transporter activity.	IPR013057:Amino acid transporter. transmembrane.		R-DME-1430728~Metabolism.R-DME-352230~Amino acid transport across the plasma membrane.R-DME-382551~Transport of small molecules.R-DME-425393~Transport of inorganic cations/anions and amino acids/oligopeptides.R-DME-425407~SLC-mediated transmembrane transport.R-DME-428559~Proton-coupled neutral amino acid transporters.R-DME-71240~Tryptophan catabolism.R-DME-71291~Metabolism of amino acids and derivatives.
FBgn0265535	37.9244924405049	33.5720036711236	0.175871228722473	4.35248876938135	0.526668560068162	4.35604053891641	CG44385		19834720	X2JB72	NA	NA	NA	NA	NA	NA
FBgn0032949	55.3600128625281	48.9996406633312	0.176073108847989	6.36037219919688	0.615592161317807	6.36280883352439	Lamp1	Lamp1	35411	Q9V9S0. Q8SZP0		GO:0061724~lipophagy.GO:0072594~establishment of protein localization to organelle.		IPR002000:Lysosome-associated membrane glycoprotein.	dme04140:Autophagy - animal.dme04142:Lysosome.dme04145:Phagosome.	R-DME-109582~Hemostasis.R-DME-114608~Platelet degranulation .R-DME-168249~Innate Immune System.R-DME-168256~Immune System.R-DME-6798695~Neutrophil degranulation.R-DME-76002~Platelet activation. signaling and aggregation.R-DME-76005~Response to elevated platelet cytosolic Ca2+.
FBgn0067102	69.4924786094439	61.5055837992447	0.176139447028058	7.98689481019925	0.630985515478557	7.98883682484422	GlcT-1	Glucosylceramide synthase	37516	Q9W297	Cell envelope biogenesis. outer membrane.	GO:0006679~glucosylceramide biosynthetic process.GO:0043066~negative regulation of apoptotic process.	GO:0008120~ceramide glucosyltransferase activity.	IPR025993:Ceramide glucosyltransferase.	dme00600:Sphingolipid metabolism.dme01100:Metabolic pathways.	R-DME-1430728~Metabolism.R-DME-1660662~Glycosphingolipid metabolism.R-DME-428157~Sphingolipid metabolism.R-DME-556833~Metabolism of lipids.
FBgn0030673	93.2193109882353	82.5023064775151	0.176194396869046	10.7170045107202	0.637972166998012	10.718452787053	CG15601		32509	Q9VXR4. X2JDX7. X2JKH0. X2JC09				IPR006578:MADF domain.
FBgn0003401	43.0908301198431	38.1296578753939	0.176467305094647	4.96117224444918	0.567026412950866	4.96430969509964	shu	shutdown	45360			GO:0007283~spermatogenesis.GO:0031047~gene silencing by RNA.GO:0034587~piRNA metabolic process.GO:0048477~oogenesis.GO:0051321~meiotic cell cycle.	GO:0003755~peptidyl-prolyl cis-trans isomerase activity.GO:0051879~Hsp90 protein binding.	IPR001179:Peptidyl-prolyl cis-trans isomerase. FKBP-type. domain.IPR011990:Tetratricopeptide-like helical.
FBgn0035266	145.973273706615	129.16390131442	0.176501327367636	16.8093723921957	0.64226072138597	16.8102990139401	Gk	Glycerol kinase 2	38221	Q9W095. Q961K9		GO:0006071~glycerol metabolic process.GO:0006641~triglyceride metabolic process.GO:0016310~phosphorylation.GO:0019563~glycerol catabolic process.GO:0046167~glycerol-3-phosphate biosynthetic process.	GO:0004370~glycerol kinase activity.GO:0005524~ATP binding.GO:0016773~phosphotransferase activity. alcohol group as acceptor.	IPR005999:Glycerol kinase.IPR018483:Carbohydrate kinase. FGGY. conserved site.IPR018484:Carbohydrate kinase. FGGY. N-terminal.IPR018485:Carbohydrate kinase. FGGY. C-terminal.	dme00561:Glycerolipid metabolism.dme01100:Metabolic pathways.	R-DME-1430728~Metabolism.R-DME-556833~Metabolism of lipids.R-DME-75109~Triglyceride biosynthesis.R-DME-8979227~Triglyceride metabolism.
FBgn0262210	46.6723283968801	41.2972131663051	0.176523014054248	5.37511523057496	0.588582788980403	5.37801302680179	mir-927	mir-927 stem loop	12797986		NA	NA	NA	NA	NA	NA
FBgn0039260	44.4401994276074	39.3217071299682	0.176539334069233	5.11849229763918	0.57580232888384	5.1215358572859	Smg6	Smg6	42994	Q9VBZ6. Q8MZI0. Q86BS8		GO:0000184~nuclear-transcribed mRNA catabolic process. nonsense-mediated decay.GO:0007274~neuromuscular synaptic transmission.GO:0043487~regulation of RNA stability.GO:0050808~synapse organization.	GO:0004521~endoribonuclease activity.GO:0004540~ribonuclease activity.GO:0042162~telomeric DNA binding.GO:0070034~telomerase RNA binding.	IPR002716:PIN domain.IPR011990:Tetratricopeptide-like helical.IPR018834:DNA/RNA-binding domain. Est1-type.	dme03015:mRNA surveillance pathway.	R-DME-8953854~Metabolism of RNA.R-DME-927802~Nonsense-Mediated Decay (NMD).R-DME-975957~Nonsense Mediated Decay (NMD) enhanced by the Exon Junction Complex (EJC).
FBgn0031053	53.868505941725	47.6586164536003	0.176704981984583	6.20988948812469	0.613064470320932	6.21240308619617	CG14223		32972	Q9VWE5	NA	NA	NA	NA	NA	NA
FBgn0031746	36.1952638981936	32.0212401106762	0.176771753670664	4.17402378751731	0.513320079522863	4.17776529159503	CG9029		33815	Q9VML7. X2JDB2		GO:0006952~defense response.GO:0019953~sexual reproduction.GO:0032504~multicellular organism reproduction.
FBgn0039915	50.1360836961963	44.3519152556457	0.176852900652093	5.78416844055062	0.603067310423175	5.78687147750241	Gat	GABA transporter	43805	Q8IMC1. Q9V4E7		GO:0015812~gamma-aminobutyric acid transport.GO:0035725~sodium ion transmembrane transport.GO:0071260~cellular response to mechanical stimulus.	GO:0005332~gamma-aminobutyric acid:sodium symporter activity.GO:0015293~symporter activity.	IPR000175:Sodium:neurotransmitter symporter.		R-DME-112310~Neurotransmitter release cycle.R-DME-112315~Transmission across Chemical Synapses.R-DME-112316~Neuronal System.R-DME-382551~Transport of small molecules.R-DME-425366~Transport of bile salts and organic acids. metal ions and amine compounds.R-DME-425407~SLC-mediated transmembrane transport.R-DME-442660~Na+/Cl- dependent neurotransmitter transporters.R-DME-888590~GABA synthesis. release. reuptake and degradation.R-DME-888593~Reuptake of GABA.
FBgn0264500	67.6880726739846	59.8724058327723	0.177010395937963	7.8156668412123	0.629906276625959	7.81767106324483	CR43899	long non-coding RNA:CR43899	14462392		NA	NA	NA	NA	NA	NA
FBgn0032524	51.1987541316708	45.2868151195448	0.177017621458804	5.91193901212599	0.606532235160466	5.9145885842892	CG9267	3-hydroxyacyl-CoA dehydratase 2	34762	Q9VJX8. Q8SYI0		GO:0030148~sphingolipid biosynthetic process.GO:0030497~fatty acid elongation.GO:0042761~very long-chain fatty acid biosynthetic process.	GO:0018812~3-hydroxyacyl-CoA dehydratase activity.GO:0019899~enzyme binding.GO:0102344~3-hydroxy-behenoyl-CoA dehydratase activity.GO:0102345~3-hydroxy-lignoceroyl-CoA dehydratase activity.	IPR007052:CS-like domain.IPR007482:Protein-tyrosine phosphatase-like. PTPLA.IPR008978:HSP20-like chaperone.	dme00062:Fatty acid elongation.dme01040:Biosynthesis of unsaturated fatty acids.dme01100:Metabolic pathways.dme01212:Fatty acid metabolism.	R-DME-1430728~Metabolism.R-DME-556833~Metabolism of lipids.R-DME-75105~Fatty acyl-CoA biosynthesis.R-DME-75876~Synthesis of very long-chain fatty acyl-CoAs.R-DME-8978868~Fatty acid metabolism.
FBgn0039636	41.9400595855429	37.0960623477783	0.177062854536285	4.8439972377646	0.559926157341664	4.8472322508755	Atg14	Autophagy-related 14	43438	Q9VAP6		GO:0000045~autophagosome assembly.GO:0000423~macromitophagy.GO:0006914~autophagy.GO:0009267~cellular response to starvation.GO:0010506~regulation of autophagy.GO:0016236~macroautophagy.GO:0043552~positive regulation of phosphatidylinositol 3-kinase activity.		IPR018791:UV radiation resistance protein/autophagy-related protein 14.	dme04140:Autophagy - animal.	R-DME-1632852~Macroautophagy.R-DME-9612973~Autophagy.
FBgn0038564	58.3744418245699	51.6309125086248	0.177101753796323	6.7435293159451	0.621215563760295	6.74585448006468	CG7785		42158	Q9VED7				IPR003877:SPla/RYanodine receptor SPRY.IPR013320:Concanavalin A-like lectin/glucanase. subgroup.
FBgn0000659	160.64986755988	142.086460915215	0.177150701337148	18.5634066446651	0.642686736722522	18.5642519005259	fkh	fork head	43383	E1JJ07. Q7YU22. Q3YNB8. A0A0B4KHC0		GO:0000122~negative regulation of transcription from RNA polymerase II promoter.GO:0001706~endoderm formation.GO:0006357~regulation of transcription from RNA polymerase II promoter.GO:0007431~salivary gland development.GO:0007435~salivary gland morphogenesis.GO:0007443~Malpighian tubule morphogenesis.GO:0008286~insulin receptor signaling pathway.GO:0008340~determination of adult lifespan.GO:0009653~anatomical structure morphogenesis.GO:0030154~cell differentiation.GO:0030308~negative regulation of cell growth.GO:0035072~ecdysone-mediated induction of salivary gland cell autophagic cell death.GO:0040015~negative regulation of multicellular organism growth.GO:0042023~DNA endoreduplication.GO:0043066~negative regulation of apoptotic process.GO:0043069~negative regulation of programmed cell death.GO:0045944~positive regulation of transcription from RNA polymerase II promoter.GO:0061101~neuroendocrine cell differentiation.	GO:0000977~RNA polymerase II regulatory region sequence-specific DNA binding.GO:0000978~RNA polymerase II core promoter proximal region sequence-specific DNA binding.GO:0000981~RNA polymerase II transcription factor activity. sequence-specific DNA binding.GO:0003700~transcription factor activity. sequence-specific DNA binding.GO:0008134~transcription factor binding.GO:0019904~protein domain specific binding.GO:0043565~sequence-specific DNA binding.	IPR001766:Transcription factor. fork head.IPR013638:Fork-head N-terminal.IPR018122:Transcription factor. fork head. conserved site.	dme04213:Longevity regulating pathway - multiple species.	R-DME-162582~Signal Transduction.R-DME-8939211~ESR-mediated signaling.R-DME-9006931~Signaling by Nuclear Receptors.R-DME-9018519~Estrogen-dependent gene expression.
FBgn0029915	59.2028628150826	52.3600535791337	0.177200366969006	6.84280923594889	0.622635614882136	6.84510322855992	CG14434		31632	Q9W3U9. X2JAQ5				IPR008173:Adenylyl cyclase CyaB.IPR023577:CYTH-like domain.
FBgn0265946	65.7424819282953	58.1414614636335	0.177258586461877	7.60102046466186	0.628628230616302	7.60308705136821	CR44733	long non-coding RNA:CR44733	19835345		NA	NA	NA	NA	NA	NA
FBgn0040634	103.653143206744	91.6620302479601	0.177367719961381	11.9911129587836	0.639619426299347	11.9924246630276	CG4186		50107	Q9VPC2		GO:0033108~mitochondrial respiratory chain complex assembly.		IPR009069:Cysteine alpha-hairpin motif superfamily.
FBgn0014469	65.6240127506177	58.0318912445288	0.177377867166351	7.59212150608885	0.628599829593865	7.59419329955311	Cyp4e2	Cytochrome P450-4e2	35822	A0A0B4LFT2	Secondary metabolites biosynthesis. transport. and catabolism.		GO:0004497~monooxygenase activity.GO:0005506~iron ion binding.GO:0016705~oxidoreductase activity. acting on paired donors. with incorporation or reduction of molecular oxygen.GO:0020037~heme binding.	IPR001128:Cytochrome P450.IPR002401:Cytochrome P450. E-class. group I.IPR017972:Cytochrome P450. conserved site.		R-DME-1430728~Metabolism.R-DME-193144~Estrogen biosynthesis.R-DME-196071~Metabolism of steroid hormones.R-DME-196791~Vitamin D (calciferol) metabolism.R-DME-211859~Biological oxidations.R-DME-211897~Cytochrome P450 - arranged by substrate type.R-DME-211916~Vitamins.R-DME-211945~Phase I - Functionalization of compounds.R-DME-211976~Endogenous sterols.R-DME-556833~Metabolism of lipids.R-DME-8957322~Metabolism of steroids.
FBgn0016978	50.8884727940716	45.0005380263114	0.177396645068073	5.88793476776024	0.605907412666856	5.89060653915038	snRNP-U1-70K	small ribonucleoprotein particle U1 subunit 70K	33982	M9PC89		GO:0000381~regulation of alternative mRNA splicing. via spliceosome.GO:0000398~mRNA splicing. via spliceosome.GO:0007283~spermatogenesis.GO:0043484~regulation of RNA splicing.GO:0048025~negative regulation of mRNA splicing. via spliceosome.GO:0048477~oogenesis.	GO:0003723~RNA binding.GO:0003729~mRNA binding.GO:0005515~protein binding.GO:0017069~snRNA binding.GO:0030619~U1 snRNA binding.	IPR000504:RNA recognition motif domain.IPR012677:Nucleotide-binding. alpha-beta plait.IPR022023:U1 small nuclear ribonucleoprotein of 70kDa N-terminal.	dme03040:Spliceosome.	R-DME-72163~mRNA Splicing - Major Pathway.R-DME-72172~mRNA Splicing.R-DME-72203~Processing of Capped Intron-Containing Pre-mRNA.R-DME-8953854~Metabolism of RNA.
FBgn0051111	81.6175432238406	72.1734072313637	0.177411920070251	9.44413599247693	0.635842090315251	9.44580222288087	CG31111		318595	Q8IMU0				IPR003888:FY-rich. N-terminal.IPR003889:FY-rich. C-terminal.
FBgn0031359	76.3417768130377	67.5069427675686	0.177436880772993	8.83483404546914	0.634308435103664	8.8366156676433	Rim2	Replication in mitochondria 2	33350	Q9VQ37. M9NDD0. M9ND06		GO:0000002~mitochondrial genome maintenance.GO:0006390~transcription from mitochondrial promoter.GO:0006839~mitochondrial transport.GO:0007005~mitochondrion organization.GO:0030302~deoxynucleotide transport.GO:0040011~locomotion.GO:0045333~cellular respiration.GO:0048311~mitochondrion distribution.GO:1990519~mitochondrial pyrimidine nucleotide import.	GO:0015218~pyrimidine nucleotide transmembrane transporter activity.	IPR002030:Mitochondrial brown fat uncoupling protein.IPR018108:Mitochondrial substrate/solute carrier.IPR023395:Mitochondrial carrier domain.
FBgn0014863	48.1469720481944	42.5701876552767	0.177601620435133	5.57678439291769	0.596364669128089	5.5796116800967	Mlp84B	Muscle LIM protein at 84B	40849	A4V2J1		GO:0007517~muscle organ development.GO:0030036~actin cytoskeleton organization.GO:0045214~sarcomere organization.GO:0060537~muscle tissue development.	GO:0008307~structural constituent of muscle.GO:0046872~metal ion binding.	IPR001781:Zinc finger. LIM-type.
FBgn0000228	54.501308041072	48.1862562436648	0.177669137760724	6.31505179740718	0.614882135756887	6.31755059547989	Bsg25D	Blastoderm-specific gene 25D	33757	Q8IPK8. Q9VMS6. C9QPC2. M9MRD3. M9PB42. M9PC27		GO:0034454~microtubule anchoring at centrosome.GO:0034994~microtubule organizing center attachment site organization.	GO:0008017~microtubule binding.
FBgn0267486	55.6129979847356	49.1672408918719	0.177724714019756	6.44575709286362	0.617211019596705	6.44820677197739	Ptp36E	Protein tyrosine phosphatase 36E	35091	Q9VJ95		GO:0006470~protein dephosphorylation.	GO:0004725~protein tyrosine phosphatase activity.	IPR000242:Protein-tyrosine phosphatase. receptor/non-receptor type.IPR000387:Protein-tyrosine/Dual specificity phosphatase.IPR003595:Protein-tyrosine phosphatase. catalytic.IPR016130:Protein-tyrosine phosphatase. active site.		R-DME-112316~Neuronal System.R-DME-388844~Receptor-type tyrosine-protein phosphatases.R-DME-6794362~Protein-protein interactions at synapses.R-DME-8849932~Synaptic adhesion-like molecules.
FBgn0266149	46.9816726455928	41.5326075848763	0.177853624389947	5.44906506071655	0.591536495313831	5.45196679626999	CR44855	long non-coding RNA:CR44855	19835020		NA	NA	NA	NA	NA	NA
FBgn0043021	48.8160982613979	43.1515190142355	0.177945643153585	5.66457924716245	0.59937517750639	5.66737352741999	snRNA:U5:38ABb	small nuclear RNA U5 at 38AB b	3772339			GO:0000398~mRNA splicing. via spliceosome.			dme03040:Spliceosome.
FBgn0050227	47.2970094568735	41.8066104343795	0.17801788791209	5.490399022494	0.593098551547856	5.49328424484112	tRNA:CR30227	transfer RNA:Tryptophan-CCA 2-2	3771843			GO:0006412~translation.	GO:0033416~UGG codon-amino acid adaptor activity.
FBgn0011971	47.4444688478235	41.9206750780005	0.178577955559394	5.52379376982297	0.594064186310707	5.52667962684168	tRNA:S2b:88A	transfer RNA:Serine-GCT 2-2	3772707			GO:0006412~translation.	GO:0033446~AGC codon-amino acid adaptor activity.
FBgn0053536	66.1403482215328	58.43269795918	0.178754738125944	7.70765026235281	0.629338256177222	7.70972281104514	tRNA:CR33536	transfer RNA:Leucine-TAA 2-1	3772204			GO:0006412~translation.	GO:0033403~UUA codon-amino acid adaptor activity.
FBgn0266925	73.3950508608931	64.8309301174726	0.179000512094823	8.56412074342049	0.633314399318375	8.56599120307833	CR45376	antisense RNA:CR45376	19836124		NA	NA	NA	NA	NA	NA
FBgn0011205	109.643551946393	96.8460674733854	0.17905559758474	12.7974844730074	0.64030105083783	12.7987370370632	fbl	fumble	46234	Q8I0S6. Q9NHN2. Q9VPG4. Q9VPG5. M9NDE0. D8FT20		GO:0000278~mitotic cell cycle.GO:0006979~response to oxidative stress.GO:0007059~chromosome segregation.GO:0007283~spermatogenesis.GO:0007476~imaginal disc-derived wing morphogenesis.GO:0015937~coenzyme A biosynthetic process.GO:0032465~regulation of cytokinesis.GO:0040011~locomotion.GO:0045475~locomotor rhythm.GO:0048477~oogenesis.GO:0051321~meiotic cell cycle.GO:0061024~membrane organization.GO:0070328~triglyceride homeostasis.GO:0071480~cellular response to gamma radiation.	GO:0004594~pantothenate kinase activity.GO:0005524~ATP binding.	IPR004567:Type II pantothenate kinase.	dme00770:Pantothenate and CoA biosynthesis.dme01100:Metabolic pathways.dme01240:Biosynthesis of cofactors.	R-DME-1430728~Metabolism.R-DME-196783~Coenzyme A biosynthesis.R-DME-196849~Metabolism of water-soluble vitamins and cofactors.R-DME-196854~Metabolism of vitamins and cofactors.R-DME-199220~Vitamin B5 (pantothenate) metabolism.
FBgn0031001	50.8950128611926	44.9509348014023	0.179173176945456	5.94407805979024	0.607128656631639	5.94677786773782	CG7884		32914	Q8SWR0. M9PJR1	NA	NA	NA	NA	NA	NA
FBgn0037115	39.9977188752362	35.319699286687	0.17944466359315	4.67801958854918	0.549502982107356	4.68145999215436	CG11249		40409	Q9VNZ9. Q8MR79		GO:0006096~glycolytic process.	GO:0000287~magnesium ion binding.GO:0004743~pyruvate kinase activity.GO:0030955~potassium ion binding.	IPR001697:Pyruvate kinase.IPR011037:Pyruvate kinase-like. insert domain.IPR015793:Pyruvate kinase. barrel.IPR015795:Pyruvate kinase. C-terminal.IPR015806:Pyruvate kinase. beta-barrel insert domain.	dme00010:Glycolysis / Gluconeogenesis.dme00620:Pyruvate metabolism.dme01100:Metabolic pathways.dme01200:Carbon metabolism.dme01230:Biosynthesis of amino acids.	R-DME-1430728~Metabolism.R-DME-168249~Innate Immune System.R-DME-168256~Immune System.R-DME-6798695~Neutrophil degranulation.R-DME-70171~Glycolysis.R-DME-70326~Glucose metabolism.R-DME-71387~Metabolism of carbohydrates.
FBgn0041336	38.8793323860295	34.3274523677391	0.179640655211722	4.55188001829034	0.540414654927577	4.55542341236419	Cyp6t2Psi	Cyp6t2Psi			NA	NA	NA	NA	NA	NA
FBgn0261395	36.0915408740193	31.8660437535801	0.179640822089316	4.2254971204392	0.517637034933258	4.22931397980818	Prosalpha3T	Proteasome alpha3 subunit%2C Testis-specific	43679			GO:0010498~proteasomal protein catabolic process.GO:0010499~proteasomal ubiquitin-independent protein catabolic process.GO:0043161~proteasome-mediated ubiquitin-dependent protein catabolic process.	GO:0004175~endopeptidase activity.	IPR000426:Proteasome. alpha-subunit. N-terminal domain.IPR001353:Proteasome. subunit alpha/beta.IPR023332:Proteasome A-type subunit.	dme03050:Proteasome.
FBgn0038360	50.1567939084754	44.2779982378596	0.17985513117312	5.87879567061579	0.605538199375177	5.88154625970589	CG9590		41907	Q9VF39. Q960C8			GO:0031267~small GTPase binding.	IPR007998:Protein of unknown function DUF719.
FBgn0263234	49.5471025696305	43.7370704358813	0.179944103434372	5.81003213374917	0.604118148253337	5.81281801500432	Phae1	Phaedra 1	34637	Q9VKA9		GO:0006508~proteolysis.	GO:0004252~serine-type endopeptidase activity.	IPR001254:Peptidase S1.IPR001314:Peptidase S1A. chymotrypsin-type.IPR009003:Trypsin-like cysteine/serine peptidase domain.IPR018114:Peptidase S1. trypsin family. active site.
FBgn0039075	51.5014966981478	45.4610544762916	0.179983211352399	6.0404422218562	0.609457540471457	6.0431230495458	CG4393		42764	Q9VCM6				IPR001660:Sterile alpha motif domain.IPR002110:Ankyrin repeat.IPR006020:Phosphotyrosine interaction domain.IPR011993:Pleckstrin homology-like domain.IPR013761:Sterile alpha motif/pointed domain.IPR020683:Ankyrin repeat-containing domain.
FBgn0262353	121.425335467237	107.181989280139	0.180006974571999	14.2433461870974	0.641067878443624	14.2444836030091	CR43051		14462753		NA	NA	NA	NA	NA	NA
FBgn0266216	54.6202967238728	48.2067237051636	0.180202768995589	6.41357301870924	0.616642999147969	6.41610410640825	CR44911	antisense RNA:CR44911	19835639		NA	NA	NA	NA	NA	NA
FBgn0030684	46.4771052986957	41.0133109868742	0.180428000652323	5.46379431182156	0.591877307583073	5.46677258950041	CG8260		32521	Q7KUZ3. Q9VXQ1				IPR000210:BTB/POZ-like.IPR011333:BTB/POZ fold.IPR011705:BTB/Kelch-associated.
FBgn0250837	60.2284970117342	53.1473500386913	0.180448497407629	7.08114697304298	0.624481681340528	7.08344577970724	dUTPase	Deoxyuridine triphosphatase	34529	Q8IPB1. Q9V3I1		GO:0006226~dUMP biosynthetic process.GO:0046080~dUTP metabolic process.GO:0046081~dUTP catabolic process.	GO:0000287~magnesium ion binding.GO:0004170~dUTP diphosphatase activity.GO:0042802~identical protein binding.	IPR008181:DeoxyUTP pyrophosphatase. dUTPase subfamily.	dme00240:Pyrimidine metabolism.dme00983:Drug metabolism - other enzymes.dme01100:Metabolic pathways.dme01232:Nucleotide metabolism.	R-DME-1430728~Metabolism.R-DME-15869~Metabolism of nucleotides.R-DME-499943~Interconversion of nucleotide di- and triphosphates.
FBgn0025739	53.0465703101747	46.809404171703	0.180461076324439	6.23716613847164	0.613462084635047	6.23977624911065	pon	partner of numb	31394	Q9W4I7. O96561		GO:0035050~embryonic heart tube development.GO:0055059~asymmetric neuroblast division.
FBgn0036979	36.6531564397788	32.3432586001043	0.180472405077865	4.30989783967458	0.52348764555524	4.31367473013743	CG13247		40247	Q9VPG9	NA	NA	NA	NA	NA	NA
FBgn0263039	83.4779637649167	73.6615630036564	0.180483400311742	9.81640076126034	0.636637318943482	9.81805979628667	CR43334		12798545		NA	NA	NA	NA	NA	NA
FBgn0001124	59.2823138091536	52.3105248403565	0.180500512735421	6.97178896879714	0.623629650667424	6.97412516811529	Got1	Glutamate oxaloacetate transaminase 1	36782	Q7K221. A1ZAA5. Q8IHB4. Q7YWB4		GO:0006532~aspartate biosynthetic process.GO:0006537~glutamate biosynthetic process.	GO:0004069~L-aspartate:2-oxoglutarate aminotransferase activity.GO:0030170~pyridoxal phosphate binding.	IPR000796:Aspartate/other aminotransferase.IPR004839:Aminotransferase. class I/classII.IPR015421:Pyridoxal phosphate-dependent transferase. major region. subdomain 1.IPR015422:Pyridoxal phosphate-dependent transferase. major region. subdomain 2.IPR015424:Pyridoxal phosphate-dependent transferase.	dme00220:Arginine biosynthesis.dme00250:Alanine. aspartate and glutamate metabolism.dme00270:Cysteine and methionine metabolism.dme00330:Arginine and proline metabolism.dme00350:Tyrosine metabolism.dme00360:Phenylalanine metabolism.dme00400:Phenylalanine. tyrosine and tryptophan biosynthesis.dme01100:Metabolic pathways.dme01200:Carbon metabolism.dme01210:2-Oxocarboxylic acid metabolism.dme01230:Biosynthesis of amino acids.	R-DME-1430728~Metabolism.R-DME-70263~Gluconeogenesis.R-DME-70326~Glucose metabolism.R-DME-71291~Metabolism of amino acids and derivatives.R-DME-71387~Metabolism of carbohydrates.R-DME-8963693~Aspartate and asparagine metabolism.
FBgn0039307	63.3903737165543	55.9352492599398	0.180506046578226	7.45512445661443	0.62740698665152	7.45730937379307	CR13656		43047		NA	NA	NA	NA	NA	NA
FBgn0264979	104.949101331739	92.5834153157329	0.180864124638191	12.3656860160066	0.639988639591025	12.367008630952	CG4267		33405. 318885	Q9VQ96		GO:0016042~lipid catabolic process.	GO:0004806~triglyceride lipase activity.GO:0016298~lipase activity.GO:0080030~methyl indole-3-acetate esterase activity.	IPR000734:Lipase.IPR013818:Lipase. N-terminal.		R-DME-192456~Digestion of dietary lipid.R-DME-8935690~Digestion.R-DME-8963743~Digestion and absorption.
FBgn0262686	71.7966802038503	63.3315907232115	0.18099182045512	8.46508948063883	0.632859982959387	8.4670241498589	CG43156		12797970	M9NDU9	NA	NA	NA	NA	NA	NA
FBgn0026378	54.1480740665381	47.7632007541596	0.181010505980049	6.38487331237853	0.615932973587049	6.38743861171274	Rep	Rab escort protein	37246			GO:0006886~intracellular protein transport.GO:0007049~cell cycle.GO:0007264~small GTPase mediated signal transduction.GO:0007269~neurotransmitter secretion.GO:0016192~vesicle-mediated transport.GO:0018344~protein geranylgeranylation.GO:1905552~positive regulation of protein localization to endoplasmic reticulum.	GO:0005092~GDP-dissociation inhibitor activity.GO:0005096~GTPase activator activity.	IPR001738:Rab escort (choroideraemia) protein.IPR018203:GDP dissociation inhibitor.		R-DME-199991~Membrane Trafficking.R-DME-212436~Generic Transcription Pathway.R-DME-3700989~Transcriptional Regulation by TP53.R-DME-392499~Metabolism of proteins.R-DME-5633008~TP53 Regulates Transcription of Cell Death Genes.R-DME-5653656~Vesicle-mediated transport.R-DME-597592~Post-translational protein modification.R-DME-6803205~TP53 regulates transcription of several additional cell death genes whose specific roles in p53-dependent apoptosis remain uncertain.R-DME-73857~RNA Polymerase II Transcription.R-DME-74160~Gene expression (Transcription).R-DME-8873719~RAB geranylgeranylation.R-DME-8876198~RAB GEFs exchange GTP for GDP on RABs.R-DME-9007101~Rab regulation of trafficking.
FBgn0053454	45.4440653719481	40.0832317248841	0.181093071369623	5.36083364706398	0.587957966486794	5.36389150635911	CG33454		2768850	A1ZBI1				IPR010512:Protein of unknown function DUF1091.
FBgn0038894	46.9877514073071	41.4408365073362	0.181231604453499	5.54691489997097	0.59528543027549	5.54987475552131	CG15497		42552	Q9VD91		GO:0032504~multicellular organism reproduction.		IPR010562:Haemolymph juvenile hormone binding.
FBgn0050421	81.512470514108	71.8851246799611	0.181327530718163	9.62734583414688	0.636239704629367	9.62905330152771	Usp15-31	Ubiquitin specific protease 15/31	37954	Q9W117. Q8MRY2. Q95SG4. A0A0B4LGJ1		GO:0006511~ubiquitin-dependent protein catabolic process.GO:0016579~protein deubiquitination.	GO:0004843~thiol-dependent ubiquitin-specific protease activity.	IPR001394:Peptidase C19. ubiquitin carboxyl-terminal hydrolase 2.IPR018200:Peptidase C19. ubiquitin carboxyl-terminal hydrolase 2. conserved site.		R-DME-110313~Translesion synthesis by Y family DNA polymerases bypasses lesions on DNA template.R-DME-5656169~Termination of translesion DNA synthesis.R-DME-73893~DNA Damage Bypass.R-DME-73894~DNA Repair.
FBgn0267318	48.2073892727753	42.5082120124871	0.181512723648595	5.6991772602882	0.60062482249361	5.70206702109265	CR45754	long non-coding RNA:CR45754	19835183		NA	NA	NA	NA	NA	NA
FBgn0032216	63.8835924074183	56.3278878084626	0.181596068836781	7.55570459895574	0.628344220391934	7.55788655107351	Usp14	Ubiquitin specific protease 14	34387	Q9VKZ8		GO:0016567~protein ubiquitination.GO:0016579~protein deubiquitination.GO:0043161~proteasome-mediated ubiquitin-dependent protein catabolic process.GO:0061136~regulation of proteasomal protein catabolic process.	GO:0004843~thiol-dependent ubiquitin-specific protease activity.GO:0070628~proteasome binding.	IPR001394:Peptidase C19. ubiquitin carboxyl-terminal hydrolase 2.IPR018200:Peptidase C19. ubiquitin carboxyl-terminal hydrolase 2. conserved site.		R-DME-209360~Ubiquitination and proteolysis of phosphorylated CI.R-DME-209392~Hedgehog pathway.R-DME-209406~Degradation of NF-kappa-B inhibitor. CACT.R-DME-209412~Wingless pathway.R-DME-209441~WG ligand not bound to FZ receptors.R-DME-209446~N-HH ligand not bound to PTC receptor complex.R-DME-209449~Toll pathway.R-DME-209452~N-HH ligand bound to PTC receptor complex.R-DME-209461~Ubiquitination and degradation of phosphorylated ARM.R-DME-216167~Nuclear CI is degraded.R-DME-392499~Metabolism of proteins.R-DME-432395~Degradation of TIM.R-DME-432524~Degradation of PER.R-DME-432626~Circadian Clock pathway.R-DME-5252538~Drosophila signaling pathways.R-DME-538864~Degradation of CRY.R-DME-5688426~Deubiquitination.R-DME-5689880~Ub-specific processing proteases.R-DME-597592~Post-translational protein modification.
FBgn0040075	53.8924007371159	47.5145387787421	0.181712830359488	6.37786195837387	0.615932973587049	6.38045003998855	rept	reptin	40092	M9PFN1	Transcription.	GO:0000492~box C/D snoRNP assembly.GO:0006281~DNA repair.GO:0006325~chromatin organization.GO:0006338~chromatin remodeling.GO:0006342~chromatin silencing.GO:0006357~regulation of transcription from RNA polymerase II promoter.GO:0007480~imaginal disc-derived leg morphogenesis.GO:0010629~negative regulation of gene expression.GO:0016573~histone acetylation.GO:0031507~heterochromatin assembly.GO:0035072~ecdysone-mediated induction of salivary gland cell autophagic cell death.GO:0042127~regulation of cell proliferation.GO:0043486~histone exchange.GO:0090090~negative regulation of canonical Wnt signaling pathway.GO:1901838~positive regulation of transcription of nuclear large rRNA transcript from RNA polymerase I promoter.	GO:0003678~DNA helicase activity.GO:0003714~transcription corepressor activity.GO:0005515~protein binding.GO:0005524~ATP binding.GO:0043139~5'-3' DNA helicase activity.	IPR003593:AAA+ ATPase domain.IPR010339:TIP49. C-terminal.IPR027238:RuvB-like.IPR027417:P-loop containing nucleoside triphosphate hydrolase.
FBgn0086443	66.3046432853103	58.4552609038474	0.181777033746269	7.84938238146299	0.630048281738143	7.85148690761306	Aats-asn	Asparaginyl-tRNA synthetase	35194	Q9V434	Translation. ribosomal structure and biogenesis.	GO:0006421~asparaginyl-tRNA aminoacylation.	GO:0003676~nucleic acid binding.GO:0004816~asparagine-tRNA ligase activity.GO:0005524~ATP binding.	IPR002312:Aspartyl/Asparaginyl-tRNA synthetase. class IIb.IPR004364:Aminoacyl-tRNA synthetase. class II (D/K/N).IPR004365:Nucleic acid binding. OB-fold. tRNA/helicase-type.IPR004522:Asparagine-tRNA ligase. class IIb.IPR006195:Aminoacyl-tRNA synthetase. class II.IPR012340:Nucleic acid-binding. OB-fold.	dme00970:Aminoacyl-tRNA biosynthesis.
FBgn0263239	55.9501916420403	49.3254048851708	0.181812179477379	6.62478675686954	0.619795512638455	6.62728113502063	dar1	dendritic arbor reduction 1	38436	Q9VZN4	General function prediction only.	GO:0000122~negative regulation of transcription from RNA polymerase II promoter.GO:0006357~regulation of transcription from RNA polymerase II promoter.GO:0007026~negative regulation of microtubule depolymerization.GO:0045944~positive regulation of transcription from RNA polymerase II promoter.GO:0050775~positive regulation of dendrite morphogenesis.GO:1903861~positive regulation of dendrite extension.	GO:0000978~RNA polymerase II core promoter proximal region sequence-specific DNA binding.GO:0000981~RNA polymerase II transcription factor activity. sequence-specific DNA binding.GO:0003700~transcription factor activity. sequence-specific DNA binding.GO:0043565~sequence-specific DNA binding.GO:0046872~metal ion binding.	IPR013087:Zinc finger C2H2-type/integrase DNA-binding domain.
FBgn0265316	68.6385286844848	60.5080369727291	0.1818918470682	8.13049171175565	0.631553535927293	8.1325260601462	CR44289	long non-coding RNA:CR44289	19835819		NA	NA	NA	NA	NA	NA
FBgn0033751	69.4237932485125	61.1988184596252	0.18192639510541	8.22497478888727	0.632064754331156	8.22698653767388	CG8818		36375	Q7K2X0	NA	NA	NA	NA	NA	NA
FBgn0265156	128.91176454947	113.63811804908	0.181937086257408	15.2736465003897	0.64155069582505	15.2747300638087	CR44225	long non-coding RNA:CR44225	14462510		NA	NA	NA	NA	NA	NA
FBgn0034113	41.7989280408444	36.8441371285166	0.18203087713158	4.95479091232781	0.566429991479693	4.95813354248507	CG8060		36824	A1ZAE2. Q95R60	Cell division and chromosome partitioning / Cytoskeleton.	GO:0061099~negative regulation of protein tyrosine kinase activity.	GO:0030292~protein tyrosine kinase inhibitor activity.	IPR000210:BTB/POZ-like.IPR000408:Regulator of chromosome condensation. RCC1.IPR002110:Ankyrin repeat.IPR009091:Regulator of chromosome condensation 1/beta-lactamase-inhibitor protein II.IPR011333:BTB/POZ fold.IPR020683:Ankyrin repeat-containing domain.
FBgn0036310	46.2772966847989	40.7858196034616	0.18223694726574	5.49147708133735	0.593098551547856	5.49450005367205	CG10969		39451	Q9VU11	NA	NA	NA	NA	NA	NA
FBgn0031681	61.7211880942302	54.3913178314096	0.182389452287326	7.32987026282058	0.626441351888668	7.33213911366165	pgant5	Polypeptide N-Acetylgalactosaminyltransferase 5	326151			GO:0006486~protein glycosylation.GO:0006493~protein O-linked glycosylation.GO:0009312~oligosaccharide biosynthetic process.	GO:0004653~polypeptide N-acetylgalactosaminyltransferase activity.GO:0030246~carbohydrate binding.GO:0046872~metal ion binding.	IPR000772:Ricin B lectin domain.IPR001173:Glycosyl transferase. family 2.	dme00512:Mucin type O-glycan biosynthesis.dme00514:Other types of O-glycan biosynthesis.dme01100:Metabolic pathways.	R-DME-199991~Membrane Trafficking.R-DME-392499~Metabolism of proteins.R-DME-5173105~O-linked glycosylation.R-DME-5653656~Vesicle-mediated transport.R-DME-597592~Post-translational protein modification.R-DME-6811436~COPI-independent Golgi-to-ER retrograde traffic.R-DME-6811442~Intra-Golgi and retrograde Golgi-to-ER traffic.R-DME-8856688~Golgi-to-ER retrograde transport.R-DME-913709~O-linked glycosylation of mucins.
FBgn0051105	54.546068874812	48.0650183866093	0.182487939867268	6.48105048820268	0.617665435955694	6.48361914973645	ppk22	pickpocket 22	318593	Q8IMV2. A0A0B4K6G4		GO:0006814~sodium ion transport.GO:0035725~sodium ion transmembrane transport.	GO:0005272~sodium channel activity.GO:0015280~ligand-gated sodium channel activity.	IPR001873:Na+ channel. amiloride-sensitive.
FBgn0035299	75.2231603587016	66.2834235803621	0.182528799166238	8.93973677833955	0.634564044305595	8.94159999264796	CG11815		38263	Q9W057				IPR026193:NADH-ubiquinone oxidoreductase flavoprotein 3.
FBgn0034327	46.667933632142	41.1210285926829	0.18255523665706	5.54690503945901	0.59528543027549	5.54990828133283	CG14505		37098	A0A0B4K841		GO:0060828~regulation of canonical Wnt signaling pathway.	GO:0019207~kinase regulator activity.GO:0051018~protein kinase A binding.	IPR007967:Protein of unknown function DUF727.IPR023231:GSKIP/TIF31 domain.
FBgn0053229	197.941417194391	174.408870670561	0.182600093590014	23.5325465238302	0.643141153081511	23.5332549531596	CG33229		2768996	Q95RM0	NA	NA	NA	NA	NA	NA
FBgn0030828	84.2330402488669	74.1925604226605	0.183111709234291	10.0404798262065	0.636864527122976	10.0421494232319	CG5162		32709	Q9VX69. Q8SXG0		GO:0016042~lipid catabolic process.GO:0019953~sexual reproduction.GO:0032504~multicellular organism reproduction.	GO:0004806~triglyceride lipase activity.GO:0016298~lipase activity.GO:0017171~serine hydrolase activity.GO:0080030~methyl indole-3-acetate esterase activity.	IPR000734:Lipase.IPR013818:Lipase. N-terminal.		R-DME-192456~Digestion of dietary lipid.R-DME-8935690~Digestion.R-DME-8963743~Digestion and absorption.
FBgn0266443	38.0757565211661	33.5366272953802	0.183135094136291	4.53912922578596	0.539733030389094	4.54282209546979	CG45073		19836197	A0A0B4LHV7	NA	NA	NA	NA	NA	NA
FBgn0266382	146.003448382276	128.589707330852	0.183227273737997	17.4137410514237	0.642459528543028	17.4147049828552	CR45024	antisense RNA:CR45024	19835818		NA	NA	NA	NA	NA	NA
FBgn0026207	75.7761829073417	66.7243509638016	0.183531101279565	9.05183194354008	0.634791252485089	9.05369235169991	mbo	members only	41562			GO:0000055~ribosomal large subunit export from nucleus.GO:0000056~ribosomal small subunit export from nucleus.GO:0006406~mRNA export from nucleus.GO:0006606~protein import into nucleus.GO:0019730~antimicrobial humoral response.GO:0046826~negative regulation of protein export from nucleus.	GO:0003682~chromatin binding.GO:0005515~protein binding.GO:0017056~structural constituent of nuclear pore.	IPR019321:Nucleoporin Nup88.	dme03013:Nucleocytoplasmic transport.	R-DME-159227~Transport of the SLBP independent Mature mRNA.R-DME-159230~Transport of the SLBP Dependant Mature mRNA.R-DME-159231~Transport of Mature mRNA Derived from an Intronless Transcript.R-DME-159234~Transport of Mature mRNAs Derived from Intronless Transcripts.R-DME-159236~Transport of Mature mRNA derived from an Intron-Containing Transcript.R-DME-1640170~Cell Cycle.R-DME-211000~Gene Silencing by RNA.R-DME-2262752~Cellular responses to stress.R-DME-2980766~Nuclear Envelope Breakdown.R-DME-2990846~SUMOylation.R-DME-3108232~SUMO E3 ligases SUMOylate target proteins.R-DME-3301854~Nuclear Pore Complex (NPC) Disassembly.R-DME-3371453~Regulation of HSF1-mediated heat shock response.R-DME-3371556~Cellular response to heat stress.R-DME-392499~Metabolism of proteins.R-DME-4085377~SUMOylation of SUMOylation proteins.R-DME-4551638~SUMOylation of chromatin organization proteins.R-DME-4615885~SUMOylation of DNA replication proteins.R-DME-5578749~Transcriptional regulation by small RNAs.R-DME-597592~Post-translational protein modification.R-DME-68875~Mitotic Prophase.R-DME-68886~M Phase.R-DME-69278~Cell Cycle. Mitotic.R-DME-72202~Transport of Mature Transcript to Cytoplasm.R-DME-72203~Processing of Capped Intron-Containing Pre-mRNA.R-DME-74160~Gene expression (Transcription).R-DME-8953854~Metabolism of RNA.R-DME-8953897~Cellular responses to stimuli.
FBgn0030339	46.1135315678704	40.6028299856484	0.183609871988331	5.51070158222198	0.593808577108776	5.51375956253039	Cyp28c1	Cyp28c1	32138	M9PEC6	Secondary metabolites biosynthesis. transport. and catabolism.		GO:0004497~monooxygenase activity.GO:0005506~iron ion binding.GO:0016705~oxidoreductase activity. acting on paired donors. with incorporation or reduction of molecular oxygen.GO:0020037~heme binding.	IPR001128:Cytochrome P450.IPR002401:Cytochrome P450. E-class. group I.IPR017972:Cytochrome P450. conserved site.
FBgn0051380	49.6562114498698	43.7178981823925	0.183750151954493	5.93831326747728	0.607128656631639	5.94115549207728	CG31380		318701	Q8IMS4				IPR004119:Protein of unknown function DUF227.IPR011009:Protein kinase-like domain.IPR015897:CHK kinase-like.
FBgn0033631	62.8618174188459	55.3415297469622	0.183821459592859	7.52028767188371	0.627861403010508	7.52253394787242	Sod3	Superoxide dismutase 3	36232	Q95T42. Q7JR71. Q0E9C3. Q5U195. A1Z8K9		GO:0006979~response to oxidative stress.GO:0009650~UV protection.GO:0019430~removal of superoxide radicals.	GO:0004784~superoxide dismutase activity.GO:0005507~copper ion binding.GO:0046872~metal ion binding.	IPR001424:Superoxide dismutase. copper/zinc binding domain.IPR018152:Superoxide dismutase. copper/zinc. binding site.IPR024134:Superoxide dismutase (Cu/Zn) / chaperones.	dme04146:Peroxisome.dme04213:Longevity regulating pathway - multiple species.	R-DME-109582~Hemostasis.R-DME-114608~Platelet degranulation .R-DME-2262752~Cellular responses to stress.R-DME-3299685~Detoxification of Reactive Oxygen Species.R-DME-76002~Platelet activation. signaling and aggregation.R-DME-76005~Response to elevated platelet cytosolic Ca2+.R-DME-8953897~Cellular responses to stimuli.R-DME-9711123~Cellular response to chemical stress.
FBgn0032680	125.777843310185	110.72237176907	0.183931051088652	15.055471541115	0.641493893780176	15.0565950319745	Ntf-2r	Nuclear transport factor-2-related	35101	Q9VJ85. Q8I078. Q8I0N0. Q8I8H2		GO:0006606~protein import into nucleus.GO:0006913~nucleocytoplasmic transport.		IPR002075:Nuclear transport factor 2.IPR018222:Nuclear transport factor 2. Eukaryote.
FBgn0036556	64.1549460647625	56.4684790092335	0.184114722520515	7.68646705552909	0.629281454132349	7.68867179861273	CG5830	herzog	39748	Q9VUX0. M9PFN0. Q7YU53		GO:0006470~protein dephosphorylation.GO:0040019~positive regulation of embryonic development.	GO:0004721~phosphoprotein phosphatase activity.GO:0008420~CTD phosphatase activity.	IPR004274:NLI interacting factor.IPR011948:Dullard phosphatase domain. eukaryotic.IPR023214:HAD-like domain.
FBgn0036090	60.0636789548763	52.8493213076591	0.184607899382545	7.2143576472172	0.625702925305311	7.21671922264374	CG8009		39204			GO:0006629~lipid metabolic process.GO:0010867~positive regulation of triglyceride biosynthetic process.GO:0035307~positive regulation of protein dephosphorylation.		IPR019168:Transmembrane protein 188.		R-DME-1640170~Cell Cycle.R-DME-2980766~Nuclear Envelope Breakdown.R-DME-4419969~Depolymerisation of the Nuclear Lamina.R-DME-68875~Mitotic Prophase.R-DME-68886~M Phase.R-DME-69278~Cell Cycle. Mitotic.
FBgn0028434	95.8041446104369	84.2907335590096	0.184714031907379	11.5134110514273	0.639051405850611	11.5148926748238	Ercc1	Ercc1	36654	Q7KMG7. Q95S37	DNA replication. recombination. and repair.	GO:0000710~meiotic mismatch repair.GO:0000712~resolution of meiotic recombination intermediates.GO:0006289~nucleotide-excision repair.GO:0006296~nucleotide-excision repair. DNA incision. 5'-to lesion.GO:0006312~mitotic recombination.GO:0007131~reciprocal meiotic recombination.GO:0070914~UV-damage excision repair.	GO:0003684~damaged DNA binding.GO:0003697~single-stranded DNA binding.GO:0004518~nuclease activity.GO:0005515~protein binding.GO:0046982~protein heterodimerization activity.	IPR004579:DNA repair protein rad10.IPR010994:RuvA domain 2-like.IPR011335:Restriction endonuclease type II-like.	dme03420:Nucleotide excision repair.dme03460:Fanconi anemia pathway.	R-DME-5696395~Formation of Incision Complex in GG-NER.R-DME-5696398~Nucleotide Excision Repair.R-DME-5696399~Global Genome Nucleotide Excision Repair (GG-NER).R-DME-5696400~Dual Incision in GG-NER.R-DME-6781827~Transcription-Coupled Nucleotide Excision Repair (TC-NER).R-DME-6782135~Dual incision in TC-NER.R-DME-73894~DNA Repair.
FBgn0030612	98.0401522229262	86.2544121106828	0.184774468399481	11.7857401122434	0.639392218119852	11.7871884517689	CG5599		32441	Q9VXY3	Energy production and conversion.	GO:0006550~isoleucine catabolic process.GO:0006552~leucine catabolic process.GO:0006574~valine catabolic process.GO:0009083~branched-chain amino acid catabolic process.	GO:0016407~acetyltransferase activity.GO:0031405~lipoic acid binding.	IPR000089:Biotin/lipoyl attachment.IPR001078:2-oxoacid dehydrogenase acyltransferase. catalytic domain.IPR003016:2-oxo acid dehydrogenase. lipoyl-binding site.IPR004167:E3 binding.IPR011053:Single hybrid motif.IPR023213:Chloramphenicol acetyltransferase-like domain.	dme00280:Valine. leucine and isoleucine degradation.dme00640:Propanoate metabolism.dme01100:Metabolic pathways.	R-DME-1430728~Metabolism.R-DME-162582~Signal Transduction.R-DME-194315~Signaling by Rho GTPases.R-DME-389661~Glyoxylate metabolism and glycine degradation.R-DME-70895~Branched-chain amino acid catabolism.R-DME-71291~Metabolism of amino acids and derivatives.R-DME-9012999~RHO GTPase cycle.R-DME-9013407~RHOH GTPase cycle.R-DME-9716542~Signaling by Rho GTPases. Miro GTPases and RHOBTB3.
FBgn0024179	48.7538044692014	42.8913564714406	0.184827859946668	5.86244799776081	0.605225788128373	5.86536084689273	wit	wishful thinking	44096	Q9VZI9. M9PE88. Q95V83. Q9NGX8		GO:0006468~protein phosphorylation.GO:0007274~neuromuscular synaptic transmission.GO:0007419~ventral cord development.GO:0007528~neuromuscular junction development.GO:0030509~BMP signaling pathway.GO:0032924~activin receptor signaling pathway.GO:0045887~positive regulation of synaptic growth at neuromuscular junction.GO:0048813~dendrite morphogenesis.GO:0051124~synaptic growth at neuromuscular junction.GO:0060395~SMAD protein signal transduction.GO:0071363~cellular response to growth factor stimulus.	GO:0004674~protein serine/threonine kinase activity.GO:0005024~transforming growth factor beta-activated receptor activity.GO:0005524~ATP binding.GO:0016362~activin receptor activity. type II.GO:0036122~BMP binding.GO:0098821~BMP receptor activity.	IPR000333:Activin type II/Transforming growth factor-beta II receptor.IPR000472:TGF-beta receptor/activin receptor. type I/II.IPR000719:Protein kinase. catalytic domain.IPR001245:Serine-threonine/tyrosine-protein kinase catalytic domain.IPR011009:Protein kinase-like domain.IPR017441:Protein kinase. ATP binding site.	dme04350:TGF-beta signaling pathway.	R-DME-162582~Signal Transduction.R-DME-201451~Signaling by BMP.R-DME-9006936~Signaling by TGFB family members.
FBgn0029685	59.3134450744168	52.1782962514237	0.184909332172593	7.1351488229931	0.625049701789264	7.13754440878544	CG2938		31347	Q9W4P0. Q8T3H4			GO:0016740~transferase activity.	IPR012419:Cas1p 10 TM acyl transferase domain.
FBgn0047199	47.6179291318633	41.8887122345122	0.184943347470259	5.72921689735112	0.601704061346208	5.7322011739529	CG31517		251711	Q95RF7	NA	NA	NA	NA	NA	NA
FBgn0031689	61.581859311654	54.1647631288089	0.185150814757511	7.41709618284506	0.63967622834422	7.41940675591925	Cyp28d1	Cyp28d1	33749		Secondary metabolites biosynthesis. transport. and catabolism.		GO:0004497~monooxygenase activity.GO:0005506~iron ion binding.GO:0016705~oxidoreductase activity. acting on paired donors. with incorporation or reduction of molecular oxygen.GO:0020037~heme binding.	IPR001128:Cytochrome P450.IPR002401:Cytochrome P450. E-class. group I.IPR017972:Cytochrome P450. conserved site.
FBgn0030206	52.9706454837944	46.5891599170905	0.185198772574039	6.38148556670392	0.625930133484805	6.38417235226411	CG2889		31977	Q9W2U6		GO:0006355~regulation of transcription. DNA-templated.	GO:0000976~transcription regulatory region sequence-specific DNA binding.GO:0003700~transcription factor activity. sequence-specific DNA binding.GO:0008270~zinc ion binding.	IPR012934:Zinc finger. AD-type.IPR013087:Zinc finger C2H2-type/integrase DNA-binding domain.
FBgn0031526	48.6256661888375	42.7665179995751	0.185236266232477	5.85914818926244	0.611985231468333	5.86207556911928	CG8838		33551	Q9VQP5. Q8MR54	NA	NA	NA	NA	NA	NA
FBgn0039451	113.115562312417	99.4845815063169	0.185252573547271	13.6309808061003	0.657256461232604	13.6322395904811	CG6420		43218	Q9VBC4				IPR001680:WD40 repeat.IPR015943:WD40/YVTN repeat-like-containing domain.		R-DME-392499~Metabolism of proteins.R-DME-5688426~Deubiquitination.R-DME-5689880~Ub-specific processing proteases.R-DME-597592~Post-translational protein modification.
FBgn0011476	53.5723442067331	47.116203826562	0.185265121296247	6.45614038017114	0.62757739278614	6.45879801307064	l(3)neo43	lethal (3) neo43	41851	Q9VF98		GO:0033617~mitochondrial respiratory chain complex IV assembly.		IPR020164:Cytochrome c oxidase assembly protein COX16.		R-DME-1428517~The citric acid (TCA) cycle and respiratory electron transport.R-DME-1430728~Metabolism.R-DME-163200~Respiratory electron transport. ATP synthesis by chemiosmotic coupling. and heat production by uncoupling proteins..R-DME-212436~Generic Transcription Pathway.R-DME-2262752~Cellular responses to stress.R-DME-3700989~Transcriptional Regulation by TP53.R-DME-5628897~TP53 Regulates Metabolic Genes.R-DME-611105~Respiratory electron transport.R-DME-73857~RNA Polymerase II Transcription.R-DME-74160~Gene expression (Transcription).R-DME-8953897~Cellular responses to stimuli.R-DME-9707564~Cytoprotection by HMOX1.R-DME-9711123~Cellular response to chemical stress.
FBgn0030624	46.7698491633249	41.131878494813	0.185321814659362	5.63797066851192	0.60337972166998	5.64101563851665	CG9106		32454	Q9VXX0	NA	NA	NA	NA	NA	NA
FBgn0031047	73.9080849136156	64.9985249334097	0.185325213314954	8.90955998020586	0.649218971882988	8.91148722018811	Rcd-1	Required for cell differentiation 1	32966	Q7JVP2. M9PF85		GO:0006402~mRNA catabolic process.GO:0017148~negative regulation of translation.		IPR007216:Rcd1.IPR011989:Armadillo-like helical.IPR016024:Armadillo-type fold.	dme03018:RNA degradation.
FBgn0038072	68.0852964518809	59.8761079060784	0.185362824958189	8.20918854580245	0.646066458392502	8.21128101805137	CG6225		41559	Q9VG44	Amino acid transport and metabolism.		GO:0070006~metalloaminopeptidase activity.	IPR000587:Creatinase.IPR000994:Peptidase M24. structural domain.
FBgn0038038	178.210083675454	156.716441343586	0.185422428370225	21.4936423318682	0.659897756319228	21.4944421227261	CG5167	Saccheropin dehydrogenase 2	41521	Q9VG81	Function unknown.	GO:0009247~glycolipid biosynthetic process.	GO:0016491~oxidoreductase activity.	IPR005097:Saccharopine dehydrogenase / Homospermidine synthase.
FBgn0034187	63.8135526760384	56.1167184804465	0.1854322076537	7.69683419559198	0.642573132632775	7.69906758887525	CG6967		36922	A1ZAP7. Q8MRI1		GO:0035194~posttranscriptional gene silencing by RNA.GO:2000637~positive regulation of gene silencing by miRNA.	GO:0003723~RNA binding.GO:0032574~5'-3' RNA helicase activity.GO:1905172~RISC complex binding.GO:1990825~sequence-specific mRNA binding.	IPR026122:Putative helicase MOV-10/Armitage.IPR027417:P-loop containing nucleoside triphosphate hydrolase.		R-DME-1430728~Metabolism.R-DME-2262752~Cellular responses to stress.R-DME-400206~Regulation of lipid metabolism by PPARalpha.R-DME-556833~Metabolism of lipids.R-DME-8953897~Cellular responses to stimuli.R-DME-9707564~Cytoprotection by HMOX1.R-DME-9711123~Cellular response to chemical stress.
FBgn0035272	56.7562469263471	49.9050644352842	0.185592962955075	6.85118249106286	0.63416642999148	6.8536958112937	mRpL46	mitochondrial ribosomal protein L46	38230	Q9W086		GO:0032543~mitochondrial translation.	GO:0003735~structural constituent of ribosome.GO:0016787~hydrolase activity.	IPR000086:NUDIX hydrolase domain.IPR015797:NUDIX hydrolase domain-like.IPR021757:Ribosomal protein L46.		R-DME-392499~Metabolism of proteins.R-DME-5368287~Mitochondrial translation.R-DME-5389840~Mitochondrial translation elongation.R-DME-5419276~Mitochondrial translation termination.R-DME-72766~Translation.
FBgn0262893	80.3258852944317	70.6179908964791	0.185829199572198	9.70789439795254	0.651661459812553	9.7096728128816	CG43248		12797910	M9ND94. M9PFQ6	NA	NA	NA	NA	NA	NA
FBgn0023415	46.0916437751005	40.5197507189969	0.185879921119032	5.57189305610358	0.600284010224368	5.57499269719078	Acp32CD	Accessory gland protein 32CD	34531	X2J5M2		GO:0019953~sexual reproduction.GO:0032504~multicellular organism reproduction.GO:0045434~negative regulation of female receptivity. post-mating.	GO:0005179~hormone activity.
FBgn0040257	52.0303141112265	45.7380049380946	0.185958979301368	6.29230917313195	0.623828457824482	6.29505643122151	Ugt86Dc	UDP-glycosyltransferase family 302 member E1	53508	Q9VGT4	Carbohydrate transport and metabolism / Signal transduction mechanisms.		GO:0008194~UDP-glycosyltransferase activity.GO:0015020~glucuronosyltransferase activity.	IPR002213:UDP-glucuronosyl/UDP-glucosyltransferase.		R-DME-1430728~Metabolism.R-DME-1660662~Glycosphingolipid metabolism.R-DME-428157~Sphingolipid metabolism.R-DME-556833~Metabolism of lipids.R-DME-9748784~Drug ADME.R-DME-9753281~Paracetamol ADME.R-DME-9757110~Prednisone ADME.
FBgn0034326	50.1811044235435	44.1118780904836	0.185977037644513	6.06922633305984	0.618403862539051	6.0720750769764	CG18540		37097	A1ZB58				IPR010512:Protein of unknown function DUF1091.
FBgn0030824	44.2409081874021	38.8848780193725	0.186171788744591	5.35603016802957	0.591167282022153	5.35926479060022	CG5070		32705	Q9VX73	NA	NA	NA	NA	NA	NA
FBgn0028963	43.6531807850302	38.3650350178133	0.186294707801239	5.28814576721691	0.587333143993184	5.29142621355423	Or49b	Odorant receptor 49b	36413			GO:0007165~signal transduction.GO:0007608~sensory perception of smell.GO:0050911~detection of chemical stimulus involved in sensory perception of smell.	GO:0004984~olfactory receptor activity.GO:0005549~odorant binding.	IPR004117:Olfactory receptor. Drosophila.
FBgn0033307	93.8306573805747	82.4616435212873	0.186336157409106	11.3690138592874	0.654927577392786	11.3705407653386	CG14752		35840	A1Z7G2	NA	NA	NA	NA	NA	NA
FBgn0082974	61.7122676553038	54.230040049569	0.186465072474315	7.48222760573481	0.640272649815393	7.48455069909163	snoRNA:Psi28S-3305c	snoRNA:Psi28S-3305c	5740449		NA	NA	NA	NA	NA	NA
FBgn0040554	58.1885855766026	51.1282496364476	0.186615541551561	7.06033594015496	0.63629650667424	7.06280177749541	CR17025	antisense RNA:CR17025	12797896		NA	NA	NA	NA	NA	NA
FBgn0265298	77.5529903903039	68.1401598775998	0.186677079227777	9.41283051270402	0.650809429139449	9.41468143873179	SC35	SR family splicing factor SC35	53444	Q7KTD2. Q9V3T8		GO:0000381~regulation of alternative mRNA splicing. via spliceosome.GO:0000398~mRNA splicing. via spliceosome.GO:0001178~regulation of transcriptional start site selection at RNA polymerase II promoter.GO:0010468~regulation of gene expression.GO:0031440~regulation of mRNA 3'-end processing.	GO:0003723~RNA binding.GO:0003729~mRNA binding.	IPR000504:RNA recognition motif domain.IPR012677:Nucleotide-binding. alpha-beta plait.	dme03040:Spliceosome.	R-DME-159236~Transport of Mature mRNA derived from an Intron-Containing Transcript.R-DME-72163~mRNA Splicing - Major Pathway.R-DME-72165~mRNA Splicing - Minor Pathway.R-DME-72172~mRNA Splicing.R-DME-72187~mRNA 3'-end processing.R-DME-72202~Transport of Mature Transcript to Cytoplasm.R-DME-72203~Processing of Capped Intron-Containing Pre-mRNA.R-DME-73856~RNA Polymerase II Transcription Termination.R-DME-73857~RNA Polymerase II Transcription.R-DME-74160~Gene expression (Transcription).R-DME-8953854~Metabolism of RNA.
FBgn0054039	49.9351623391681	43.8622385253466	0.187076619049054	6.07292381382145	0.618403862539051	6.07580458127766	CG34039		3885643	A8E6W0				IPR017920:COMM domain.		R-DME-392499~Metabolism of proteins.R-DME-597592~Post-translational protein modification.R-DME-8951664~Neddylation.
FBgn0040743	45.8775763591105	40.2967214219522	0.187126713493065	5.58085493715826	0.60071002556092	5.58399124609866	CG15919		50216	A1ZAJ6	NA	NA	NA	NA	NA	NA
FBgn0039846	54.2337935869643	47.6349017771325	0.187173074546782	6.59889180983183	0.630303890940074	6.60154579456212	CG11337	Polynucleotide phosphorylase	43710	Q9V9X7. Q95RX7. Q8IH29. Q5U1D1		GO:0000958~mitochondrial mRNA catabolic process.GO:0000965~mitochondrial RNA 3'-end processing.GO:0006401~RNA catabolic process.GO:0044528~regulation of mitochondrial mRNA stability.GO:0097222~mitochondrial mRNA polyadenylation.	GO:0000175~3'-5'-exoribonuclease activity.GO:0003723~RNA binding.GO:0004654~polyribonucleotide nucleotidyltransferase activity.	IPR001247:Exoribonuclease. phosphorolytic domain 1.IPR003029:Ribosomal protein S1. RNA-binding domain.IPR012162:Polyribonucleotide nucleotidyltransferase.IPR012340:Nucleic acid-binding. OB-fold.IPR015847:Exoribonuclease. phosphorolytic domain 2.IPR015848:Polynucleotide phosphorylase. phosphorolytic RNA-binding. bacterial/organelle-type.IPR020568:Ribosomal protein S5 domain 2-type fold.IPR027408:PNPase/RNase PH domain.	dme03018:RNA degradation.
FBgn0259979	130.297558594777	114.442988293419	0.187180977771952	15.8545703013582	0.658591309287134	15.8556752035084	CG17337	Carnosine dipeptidase 2	35507	Q8MT58. A0A0B4LEQ0	NA	NA	NA	NA	NA	NA
FBgn0266327	86.1550864436739	75.6683468000631	0.18724604761062	10.4867396436108	0.653308719113888	10.4884111968984	CR44992	antisense RNA:CR44992	19836107		NA	NA	NA	NA	NA	NA
FBgn0031381	108.2383574236	95.0614481114273	0.187279566798429	13.176909312173	0.657000852030673	13.1782401198859	Npc2a	Niemann-Pick type C-2a	33374			GO:0008039~synaptic target recognition.GO:0015918~sterol transport.GO:0032367~intracellular cholesterol transport.GO:0045456~ecdysteroid biosynthetic process.GO:0055092~sterol homeostasis.GO:1900426~positive regulation of defense response to bacterium.	GO:0001530~lipopolysaccharide binding.GO:0015485~cholesterol binding.GO:0030882~lipid antigen binding.GO:0032934~sterol binding.GO:0042834~peptidoglycan binding.GO:0070891~lipoteichoic acid binding.	IPR003172:MD-2-related lipid-recognition (ML) domain.IPR014756:Immunoglobulin E-set.	dme04142:Lysosome.
FBgn0266872	49.014343424262	43.047151350645	0.187286227071199	5.96719207361703	0.615450156205623	5.97013043193266	CR45333	long non-coding RNA:CR45333	19835825		NA	NA	NA	NA	NA	NA
FBgn0027600	62.8325477672919	55.1773219129659	0.187436644699761	7.65522585432605	0.642203919341096	7.65752018453221	obst-B	obstructor-B	34336	Q9Y156			GO:0008061~chitin binding.	IPR002557:Chitin binding domain.
FBgn0052225	55.1376216441094	48.4195210379228	0.187448229799366	6.71810060618659	0.63229196251065	6.72071518468827	CG32225		317926	Q8IQV4		GO:0072594~establishment of protein localization to organelle.		IPR002000:Lysosome-associated membrane glycoprotein.		R-DME-109582~Hemostasis.R-DME-114608~Platelet degranulation .R-DME-168249~Innate Immune System.R-DME-168256~Immune System.R-DME-6798695~Neutrophil degranulation.R-DME-76002~Platelet activation. signaling and aggregation.R-DME-76005~Response to elevated platelet cytosolic Ca2+.
FBgn0261832	48.8376930979236	42.8860772051354	0.187485696137873	5.95161589278818	0.61476853166714	5.95456821453454	CG42764		10178963	C0PV53. M9PFS4. M9MS32				IPR001283:Allergen V5/Tpx-1-related.
FBgn0264472	46.5794885072961	40.9028608995026	0.187493043099772	5.67662760779359	0.605225788128373	5.67972311286168	CG43880		14462838	M9PEY2	NA	NA	NA	NA	NA	NA
FBgn0029002	55.8975634157654	49.084169655356	0.187527587286546	6.81339376040948	0.633598409542743	6.81597396784791	miple2	midkine and pleiotrophin 2	44787	Q9W0S4. M9PE21. M9PDI0. Q9U3W4. Q8SZ83		GO:0008340~determination of adult lifespan.GO:0048332~mesoderm morphogenesis.	GO:0008083~growth factor activity.GO:0008201~heparin binding.	IPR020090:Pleiotrophin/Midkine heparin-binding growth factor. C-terminal domain.
FBgn0030183	65.5762111421735	57.5762285061488	0.187699259019122	7.99998263602466	0.644788412382846	8.0021842760919	CG15309		31949	K7X7R3		GO:0050807~regulation of synapse organization.	GO:0046872~metal ion binding.	IPR004910:Yippee-like protein.
FBgn0051251	57.5869663411455	50.5594711448568	0.187760950509464	7.0274951962887	0.635785288270378	7.03000305180567	CG31251		318645	Q8IN95		GO:0006457~protein folding.GO:0007097~nuclear migration.	GO:0051082~unfolded protein binding.	IPR007052:CS-like domain.IPR008978:HSP20-like chaperone.IPR025934:NudC N-terminal domain.
FBgn0033880	79.1040137650657	69.4473173107682	0.187831934168265	9.65669645429746	0.651576256745243	9.65852303646549	CG6553		36537	Q4V6B0				IPR000436:Sushi/SCR/CCP.IPR002172:Low-density lipoprotein (LDL) receptor class A repeat.IPR023415:Low-density lipoprotein (LDL) receptor class A. conserved site.
FBgn0052302	40.2987724260221	35.3780010471843	0.187883358148481	4.92077137883776	0.565805168986083	4.92435692441745	CG32302		38293	Q9W030. Q8SZW2. Q5U169			GO:0008061~chitin binding.	IPR002557:Chitin binding domain.
FBgn0030796	64.321099386566	56.4594289670289	0.188077528118222	7.86167041953711	0.643538767395626	7.86391982042085	CG4829		32672	Q7KUX2. Q9VXA5. M9PHT3. A8JV25. A8JV19. Q8T0R6		GO:0006751~glutathione catabolic process.	GO:0000048~peptidyltransferase activity.GO:0036374~glutathione hydrolase activity.	IPR000101:Gamma-glutamyltranspeptidase.	dme00430:Taurine and hypotaurine metabolism.dme00480:Glutathione metabolism.dme00590:Arachidonic acid metabolism.dme01100:Metabolic pathways.	R-DME-1430728~Metabolism.R-DME-156580~Phase II - Conjugation of compounds.R-DME-156590~Glutathione conjugation.R-DME-174403~Glutathione synthesis and recycling.R-DME-211859~Biological oxidations.R-DME-2142691~Synthesis of Leukotrienes (LT) and Eoxins (EX).R-DME-2142753~Arachidonic acid metabolism.R-DME-5423646~Aflatoxin activation and detoxification.R-DME-556833~Metabolism of lipids.R-DME-8978868~Fatty acid metabolism.R-DME-9748784~Drug ADME.R-DME-9753281~Paracetamol ADME.
FBgn0033350	63.7568468043612	55.9596098909613	0.188194375194766	7.79723691339996	0.643169554103948	7.79950771565371	CG8237		35891	Q7JXC6				IPR010432:RDD.
FBgn0038747	65.0365873162302	57.069533697356	0.188530781324665	7.96705361887413	0.644646407270662	7.96928398424365	RhoGAP92B	Rho GTPase activating protein at 92B	42371	A0A0B4LHC1. A0A0B4LHN0. A0A0B4LHC3. B5RIZ2		GO:0007165~signal transduction.GO:0007274~neuromuscular synaptic transmission.GO:0007480~imaginal disc-derived leg morphogenesis.GO:0008104~protein localization.GO:0030837~negative regulation of actin filament polymerization.GO:0032956~regulation of actin cytoskeleton organization.GO:0034613~cellular protein localization.GO:0035020~regulation of Rac protein signal transduction.GO:0043547~positive regulation of GTPase activity.GO:0045887~positive regulation of synaptic growth at neuromuscular junction.GO:1900144~positive regulation of BMP secretion.GO:1990255~subsynaptic reticulum organization.	GO:0005096~GTPase activator activity.GO:0005543~phospholipid binding.GO:0017124~SH3 domain binding.	IPR000198:Rho GTPase-activating protein domain.IPR004148:BAR domain.IPR008936:Rho GTPase activation protein.IPR018859:BAR domain-containing family.IPR027267:Arfaptin homology (AH) domain/BAR domain.		R-DME-162582~Signal Transduction.R-DME-194315~Signaling by Rho GTPases.R-DME-8980692~RHOA GTPase cycle.R-DME-9012999~RHO GTPase cycle.R-DME-9013148~CDC42 GTPase cycle.R-DME-9013149~RAC1 GTPase cycle.R-DME-9013405~RHOD GTPase cycle.R-DME-9013406~RHOQ GTPase cycle.R-DME-9013423~RAC3 GTPase cycle.R-DME-9716542~Signaling by Rho GTPases. Miro GTPases and RHOBTB3.
FBgn0266577	54.0683734164358	47.4424482169249	0.188606494742153	6.62592519951092	0.630701505254189	6.62860899128714	CR45108	antisense RNA:CR45108	19835372		NA	NA	NA	NA	NA	NA
FBgn0016036	58.9488398452232	51.7241936659103	0.188624170297281	7.22464617931286	0.637915364953138	7.22710810033171	mei-P22	meiotic P22	38797	Q9VS36. Q9U626. Q3YNE0		GO:0007131~reciprocal meiotic recombination.
FBgn0033313	53.4081422168576	46.8613449588482	0.188661340150915	6.5467972580094	0.629395058222096	6.54951505370794	Cirl	Calcium-independent receptor for alpha-latrotoxin	35846	E1JH11. A0A0B4KEG9. A0A0B4K7U8. A0A0B4K6T3. A0A0B4KEF5		GO:0007166~cell surface receptor signaling pathway.GO:0007186~G-protein coupled receptor signaling pathway.GO:0007189~adenylate cyclase-activating G-protein coupled receptor signaling pathway.GO:0007269~neurotransmitter secretion.GO:0008344~adult locomotory behavior.GO:0016192~vesicle-mediated transport.	GO:0004888~transmembrane signaling receptor activity.GO:0004930~G-protein coupled receptor activity.GO:0016524~latrotoxin receptor activity.GO:0030246~carbohydrate binding.	IPR000203:GPS domain.IPR000922:D-galactoside/L-rhamnose binding SUEL lectin domain.IPR017981:GPCR. family 2-like.		R-DME-162582~Signal Transduction.R-DME-168249~Innate Immune System.R-DME-168256~Immune System.R-DME-372790~Signaling by GPCR.R-DME-373080~Class B/2 (Secretin family receptors).R-DME-500792~GPCR ligand binding.R-DME-6798695~Neutrophil degranulation.
FBgn0266200	92.5596576179263	81.2087905334347	0.188747625915954	11.3508670844917	0.654899176370349	11.3524362687524	CR44895	long non-coding RNA:CR44895	19835682		NA	NA	NA	NA	NA	NA
FBgn0037730	48.623773860688	42.6594540264949	0.188796368723262	5.9643198341931	0.615194547003692	5.96730719448834	CG9444		41175	Q9VH93. Q8SX48	Amino acid transport and metabolism.	GO:0006857~oligopeptide transport.GO:0055085~transmembrane transport.	GO:0022857~transmembrane transporter activity.	IPR000109:Proton-dependent oligopeptide transporter family.IPR018456:PTR2 family proton/oligopeptide symporter. conserved site.		R-DME-382551~Transport of small molecules.R-DME-425393~Transport of inorganic cations/anions and amino acids/oligopeptides.R-DME-425407~SLC-mediated transmembrane transport.R-DME-427975~Proton/oligopeptide cotransporters.
FBgn0263481	165.607611054365	145.289364416551	0.188839880692822	20.3182466378134	0.659670548139733	20.3191241675313	snoRNA:lola-b		12798398		NA	NA	NA	NA	NA	NA
FBgn0037440	53.7594715981408	47.1571236883872	0.189043232982848	6.60234790975359	0.630303890940074	6.60505376703053	CRAT	Carnitine O-Acetyl-Transferase	40787	Q9VI16. Q0KIA8		GO:0006635~fatty acid beta-oxidation.GO:0019254~carnitine metabolic process. CoA-linked.	GO:0004092~carnitine O-acetyltransferase activity.GO:0016746~transferase activity. transferring acyl groups.	IPR000542:Acyltransferase ChoActase/COT/CPT.IPR023213:Chloramphenicol acetyltransferase-like domain.	dme04146:Peroxisome.	R-DME-1430728~Metabolism.R-DME-389887~Beta-oxidation of pristanoyl-CoA.R-DME-390918~Peroxisomal lipid metabolism.R-DME-556833~Metabolism of lipids.R-DME-8978868~Fatty acid metabolism.R-DME-9033241~Peroxisomal protein import.R-DME-9609507~Protein localization.
FBgn0031763	50.8707472706085	44.6197705371234	0.189153192602807	6.25097673348507	0.623061630218688	6.25383794584122	CG13996		33842	Q9VMJ2				IPR001660:Sterile alpha motif domain.IPR013761:Sterile alpha motif/pointed domain.
FBgn0051102	88.1204690831753	77.2802249828479	0.189377880577756	10.8402441003274	0.653990343652372	10.8418981795779	CG31102		326118	Q8SY00. A0A0B4KGX8				IPR004119:Protein of unknown function DUF227.IPR011009:Protein kinase-like domain.IPR015897:CHK kinase-like.
FBgn0032881	58.9926400797129	51.7344805462073	0.189408831274571	7.25815953350565	0.63834138028969	7.26063051801865	CG9319	Alpha-methylacyl-CoA racemase	35337	Q9VIK0. Q8MRF0		GO:0001561~fatty acid alpha-oxidation.	GO:0008111~alpha-methylacyl-CoA racemase activity.GO:0008410~CoA-transferase activity.	IPR003673:CoA-transferase family III.IPR023606:CoA-transferase family III domain.	dme01100:Metabolic pathways.dme04146:Peroxisome.	R-DME-1430728~Metabolism.R-DME-192105~Synthesis of bile acids and bile salts.R-DME-193368~Synthesis of bile acids and bile salts via 7alpha-hydroxycholesterol.R-DME-193775~Synthesis of bile acids and bile salts via 24-hydroxycholesterol.R-DME-194068~Bile acid and bile salt metabolism.R-DME-389887~Beta-oxidation of pristanoyl-CoA.R-DME-390918~Peroxisomal lipid metabolism.R-DME-556833~Metabolism of lipids.R-DME-8957322~Metabolism of steroids.R-DME-8978868~Fatty acid metabolism.R-DME-9033241~Peroxisomal protein import.R-DME-9609507~Protein localization.
FBgn0035727	45.6585929773979	40.0407679307323	0.189416758437913	5.61782504666559	0.602641295086623	5.62101743133042	CG10063		38764	Q9VS03. Q8T3V3	NA	NA	NA	NA	NA	NA
FBgn0266454	48.6893055200862	42.6966354121054	0.18948253606046	5.99267010798084	0.61601817665436	5.99566498851954	CG45079		19835571	A0A0B4LHJ2	NA	NA	NA	NA	NA	NA
FBgn0262374	51.8416340252625	45.4552434966475	0.189664465717006	6.38639052861494	0.626214143709173	6.38920625692568	mir-2b-1	mir-2b-1 stem loop	12798306			GO:0035195~gene silencing by miRNA.GO:0043066~negative regulation of apoptotic process.GO:0045947~negative regulation of translational initiation.	GO:0003730~mRNA 3'-UTR binding.GO:1903231~mRNA binding involved in posttranscriptional gene silencing.
FBgn0052350	52.8472191041001	46.3345060689547	0.189740564461209	6.51271303514544	0.628628230616302	6.51547638779816	Vps11	Vacuolar protein sorting 11	317987	Q8SX81		GO:0006904~vesicle docking involved in exocytosis.GO:0007032~endosome organization.GO:0007033~vacuole organization.GO:0007041~lysosomal transport.GO:0009267~cellular response to starvation.GO:0016197~endosomal transport.GO:0016567~protein ubiquitination.GO:0034058~endosomal vesicle fusion.GO:0035542~regulation of SNARE complex assembly.GO:0046718~viral entry into host cell.GO:0048284~organelle fusion.GO:0097352~autophagosome maturation.	GO:0004842~ubiquitin-protein transferase activity.GO:0008270~zinc ion binding.GO:0030674~protein binding. bridging.GO:0061630~ubiquitin protein ligase activity.	IPR001841:Zinc finger. RING-type.IPR013083:Zinc finger. RING/FYVE/PHD-type.IPR016528:Vacuolar protein sorting-associated protein 11.
FBgn0037544	57.7267784874295	50.6093377967401	0.189837118880001	7.1174406906894	0.636892928145413	7.11997191828632	CG11035		40953	Q9VHW5	Translation. ribosomal structure and biogenesis / Posttranslational modification. protein turnover. chaperones.	GO:0007420~brain development.GO:1905706~regulation of mitochondrial ATP synthesis coupled proton transport.		IPR001623:DnaJ domain.IPR018253:DnaJ domain. conserved site.
FBgn0039109	113.791361470573	99.7333816393916	0.190242665592632	14.0579798311819	0.657426867367225	14.0592670223497	CG10365		42801	Q9VCI9		GO:0006751~glutathione catabolic process.GO:0022008~neurogenesis.	GO:0003839~gamma-glutamylcyclotransferase activity.GO:0005112~Notch binding.	IPR006840:ChaC-like protein.IPR013024:Butirosin biosynthesis. BtrG-like.	dme00480:Glutathione metabolism.dme01100:Metabolic pathways.	R-DME-1430728~Metabolism.R-DME-156580~Phase II - Conjugation of compounds.R-DME-156590~Glutathione conjugation.R-DME-174403~Glutathione synthesis and recycling.R-DME-211859~Biological oxidations.
FBgn0052537	36.862070479313	32.3063839377901	0.190317828554517	4.55568654152292	0.541692700937234	4.55966015624835	CG32537		318079	Q8IQX0	NA	NA	NA	NA	NA	NA
FBgn0030912	54.0104121279972	47.3335173202301	0.190375425148886	6.67689480776706	0.63149673388242	6.67960830262429	CG6023		32814	Q7KUV8. Q9VWW3	NA	NA	NA	NA	NA	NA
FBgn0031320	48.0813229114943	42.1365137017951	0.19040563782622	5.94480920969915	0.614512922465209	5.94785766866019	CG5126		33306	Q9VPY7				IPR004119:Protein of unknown function DUF227.IPR011009:Protein kinase-like domain.IPR015897:CHK kinase-like.
FBgn0035588	81.7959527416704	71.6766181844134	0.190526890097842	10.1193345572569	0.652513490485657	10.1211280190275	CG10672		38598	Q9VRJ4			GO:0000253~3-keto sterol reductase activity.GO:0004090~carbonyl reductase (NADPH) activity.	IPR002347:Glucose/ribitol dehydrogenase.IPR020904:Short-chain dehydrogenase/reductase. conserved site.	dme00830:Retinol metabolism.dme01100:Metabolic pathways.dme04146:Peroxisome.	R-DME-162582~Signal Transduction.R-DME-5362517~Signaling by Retinoic Acid.R-DME-5365859~RA biosynthesis pathway.R-DME-9006931~Signaling by Nuclear Receptors.R-DME-9033241~Peroxisomal protein import.R-DME-9609507~Protein localization.
FBgn0051207	145.495331479799	127.472652011838	0.190785097580453	18.0226794679617	0.659386537915365	18.0236892493836	CG31207		326125	Q8MSJ6		GO:0032504~multicellular organism reproduction.		IPR010562:Haemolymph juvenile hormone binding.
FBgn0033031	48.1181608327191	42.157153295182	0.19080405022117	5.96100753753709	0.615194547003692	5.96406044974016	CG8245		35503	A1Z6G9. Q8SXH2				IPR008547:Protein of unknown function DUF829. TMEM53.
FBgn0261385	47.1005140005389	41.262447110993	0.190913419584823	5.83806688954599	0.611275205907413	5.84118763100371	scra	scraps	35696	Q8T0J3		GO:0000281~mitotic cytokinesis.GO:0000915~actomyosin contractile ring assembly.GO:0007009~plasma membrane organization.GO:0007112~male meiosis cytokinesis.GO:0007279~pole cell formation.GO:0007349~cellularization.GO:0007423~sensory organ development.GO:0008104~protein localization.GO:0008356~asymmetric cell division.GO:0030726~male germline ring canal formation.GO:0031106~septin ring organization.GO:0032188~establishment of actomyosin contractile ring localization.GO:0032189~maintenance of actomyosin contractile ring localization.GO:0032465~regulation of cytokinesis.GO:0043063~intercellular bridge organization.GO:0045035~sensory organ precursor cell division.GO:0048477~oogenesis.	GO:0003779~actin binding.GO:0005515~protein binding.GO:0008017~microtubule binding.GO:0017022~myosin binding.GO:0051015~actin filament binding.	IPR001849:Pleckstrin homology domain.IPR011993:Pleckstrin homology-like domain.IPR012966:Domain of unknown function DUF1709.		R-DME-162582~Signal Transduction.R-DME-194315~Signaling by Rho GTPases.R-DME-8980692~RHOA GTPase cycle.R-DME-9012999~RHO GTPase cycle.R-DME-9716542~Signaling by Rho GTPases. Miro GTPases and RHOBTB3.
FBgn0034854	48.8086808516465	42.7519161412233	0.191148677602923	6.0567647104232	0.618034649247373	6.05978024142601	Golgin245	Golgin-245	37702	Q9W1R3. Q8T8Q5		GO:0048193~Golgi vesicle transport.	GO:0031267~small GTPase binding.	IPR000237:GRIP.		R-DME-199991~Membrane Trafficking.R-DME-5653656~Vesicle-mediated transport.R-DME-6811440~Retrograde transport at the Trans-Golgi-Network.R-DME-6811442~Intra-Golgi and retrograde Golgi-to-ER traffic.
FBgn0267197	50.4737056680575	44.2075450501013	0.19123938977339	6.26616061795625	0.623430843510366	6.26907819334124	CR45637	long non-coding RNA:CR45637	19835554		NA	NA	NA	NA	NA	NA
FBgn0040236	55.3381297935365	48.4680080698712	0.191241095393477	6.87012172366531	0.634308435103664	6.87278296285758	c11.1	c11.1	53436	Q9W350. Q9NHY0				IPR011989:Armadillo-like helical.IPR016024:Armadillo-type fold.
FBgn0063083	46.9832452746543	41.1496265245774	0.191267031339096	5.83361875007688	0.611104799772792	5.83675344678236	pncr015:3L	long non-coding RNA:CR33948	3772461		NA	NA	NA	NA	NA	NA
FBgn0039193	43.2778730752664	37.9016448316002	0.191369139615578	5.37622824366623	0.591848906560636	5.37963309860362	CG13613		42910	Q9VC83				IPR006631:Protein of unknown function DM4/12.
FBgn0037538	55.1935076427563	48.3249944306966	0.191729008034738	6.86851321205968	0.634308435103664	6.87118867131157	CG3223		40947	Q9VHX2		GO:0006511~ubiquitin-dependent protein catabolic process.	GO:0031593~polyubiquitin binding.	IPR009060:UBA-like.IPR015940:Ubiquitin-associated/translation elongation factor EF1B. N-terminal. eukaryote.
FBgn0032321	66.2016282171286	57.9565121043034	0.191895925986069	8.24511611282513	0.646236864527123	8.24734889284906	YL-1	YL-1	34516	X2JA36		GO:0006355~regulation of transcription. DNA-templated.GO:0010629~negative regulation of gene expression.GO:0016573~histone acetylation.GO:0043486~histone exchange.	GO:0003677~DNA binding.	IPR008895:YL1 nuclear.IPR013272:YL1 nuclear. C-terminal.
FBgn0266742	108.87369451126	95.310990018448	0.191940938192561	13.562704492812	0.65711445612042	13.5640626098193	CR45215	long non-coding RNA:CR45215	19835610		NA	NA	NA	NA	NA	NA
FBgn0039209	65.260042651408	57.1302641429327	0.191944730052056	8.12977850847533	0.645441635898892	8.13204410811096	CG13624	Repressed by TOR	42930	A0A0B4LHL0		GO:0006357~regulation of transcription from RNA polymerase II promoter.GO:0006986~response to unfolded protein.GO:0038202~TORC1 signaling.GO:0042594~response to starvation.GO:0045893~positive regulation of transcription. DNA-templated.	GO:0000977~RNA polymerase II regulatory region sequence-specific DNA binding.GO:0000981~RNA polymerase II transcription factor activity. sequence-specific DNA binding.GO:0003700~transcription factor activity. sequence-specific DNA binding.GO:0046982~protein heterodimerization activity.	IPR004827:Basic-leucine zipper domain.
FBgn0260741	145.333984704164	127.218136599167	0.192067740077878	18.1158481049977	0.659414938937802	18.116866246129	CG3281		41445	Q9VGG0	General function prediction only.	GO:0006357~regulation of transcription from RNA polymerase II promoter.GO:0045944~positive regulation of transcription from RNA polymerase II promoter.	GO:0000977~RNA polymerase II regulatory region sequence-specific DNA binding.GO:0000981~RNA polymerase II transcription factor activity. sequence-specific DNA binding.GO:0003700~transcription factor activity. sequence-specific DNA binding.GO:0008270~zinc ion binding.	IPR012934:Zinc finger. AD-type.IPR013087:Zinc finger C2H2-type/integrase DNA-binding domain.
FBgn0032652	73.1540177404042	64.0348669692656	0.192079435603211	9.11915077113864	0.649872195399034	9.12117346048961	CG6870		35067	Q9VJC0		GO:0016126~sterol biosynthetic process.	GO:0009055~electron carrier activity.GO:0020037~heme binding.GO:0046872~metal ion binding.	IPR001199:Cytochrome b5-like heme/steroid binding domain.IPR018506:Cytochrome b5. heme-binding site.
FBgn0038526	55.1585348371605	48.2744651106307	0.1923238614454	6.88406972652978	0.634336836126101	6.88675572874522	CG14327		42118	Q9VEH9	NA	NA	NA	NA	NA	NA
FBgn0036056	180.05002992691	157.575320401217	0.192356243127621	22.4747095256932	0.659926157341664	22.4755326786386	CG6709		39166	Q9VT66				IPR011992:EF-hand-like domain.
FBgn0036057	180.05002992691	157.575320401217	0.192356243127621	22.4747095256932	0.659926157341664	22.4755326786386	CG14164	Hezron	39167. 105					IPR019181:Anticodon-binding domain.	dme04711:Circadian rhythm - fly.
FBgn0266593	50.3973518866112	44.1059313084231	0.192375249161876	6.29142057818805	0.623828457824482	6.29436105797389	CR45118	long non-coding RNA:CR45118	19836021		NA	NA	NA	NA	NA	NA
FBgn0028540	75.4585626288766	66.0377103964672	0.192394518039863	9.42085223240947	0.650866231184323	9.42281658717108	CG9008		34779	X2JAD3. Q8IP67. Q9V3D1		GO:0005975~carbohydrate metabolic process.GO:0006012~galactose metabolic process.GO:0051607~defense response to virus.	GO:0004034~aldose 1-epimerase activity.GO:0030246~carbohydrate binding.GO:0047938~glucose-6-phosphate 1-epimerase activity.	IPR008183:Aldose 1-/Glucose-6-phosphate 1-epimerase.IPR011013:Galactose mutarotase-like domain.IPR014718:Glycoside hydrolase-type carbohydrate-binding. subgroup.IPR025532:Glucose-6-phosphate 1-epimerase.	dme00010:Glycolysis / Gluconeogenesis.dme01100:Metabolic pathways.
FBgn0010611	69.1323173898984	60.4925999877004	0.192601617722273	8.639717402198	0.648054529963079	8.64186392932637	Hmgs	HMG Coenzyme A synthase	44154	Q7K4Q9		GO:0006084~acetyl-CoA metabolic process.GO:0010142~farnesyl diphosphate biosynthetic process. mevalonate pathway.GO:0016126~sterol biosynthetic process.	GO:0004421~hydroxymethylglutaryl-CoA synthase activity.	IPR000590:Hydroxymethylglutaryl-coenzyme A synthase. active site.IPR010122:Hydroxymethylglutaryl-CoA synthase. eukaryotic.IPR013528:Hydroxymethylglutaryl-coenzyme A synthase. N-terminal.IPR013746:Hydroxymethylglutaryl-coenzyme A synthase C-terminal.IPR016039:Thiolase-like.	dme00280:Valine. leucine and isoleucine degradation.dme00650:Butanoate metabolism.dme00900:Terpenoid backbone biosynthesis.dme01100:Metabolic pathways.	R-DME-1430728~Metabolism.R-DME-191273~Cholesterol biosynthesis.R-DME-556833~Metabolism of lipids.R-DME-74182~Ketone body metabolism.R-DME-77111~Synthesis of Ketone Bodies.R-DME-8957322~Metabolism of steroids.
FBgn0037270	71.0373920258608	62.1549545038839	0.192709221278829	8.88243752197683	0.649162169838114	8.88452774072926	CG9769	eukaryotic translation initiation factor 3 subunit f1	40587			GO:0001732~formation of cytoplasmic translation initiation complex.GO:0006413~translational initiation.GO:0016579~protein deubiquitination.GO:0045747~positive regulation of Notch signaling pathway.	GO:0003743~translation initiation factor activity.GO:0008233~peptidase activity.GO:0008237~metallopeptidase activity.GO:0031369~translation initiation factor binding.GO:0070122~isopeptidase activity.GO:0101005~ubiquitinyl hydrolase activity.	IPR000555:JAB1/Mov34/MPN/PAD-1.IPR024969:Rpn11/EIF3F C-terminal domain.IPR027531:Eukaryotic translation initiation factor 3 subunit F.		R-DME-156827~L13a-mediated translational silencing of Ceruloplasmin expression.R-DME-392499~Metabolism of proteins.R-DME-72613~Eukaryotic Translation Initiation.R-DME-72649~Translation initiation complex formation.R-DME-72662~Activation of the mRNA upon binding of the cap-binding complex and eIFs. and subsequent binding to 43S.R-DME-72689~Formation of a pool of free 40S subunits.R-DME-72695~Formation of the ternary complex. and subsequently. the 43S complex.R-DME-72702~Ribosomal scanning and start codon recognition.R-DME-72737~Cap-dependent Translation Initiation.R-DME-72766~Translation.
FBgn0033460	94.0039219384986	82.2487834602836	0.192726608599974	11.755138478215	0.655580800908833	11.7567182575612	Sec24AB	Secretory 24AB	36025	A1Z813. Q95R66. A0A0B4LEK8		GO:0006886~intracellular protein transport.GO:0090110~cargo loading into COPII-coated vesicle.	GO:0000149~SNARE binding.GO:0005048~signal sequence binding.GO:0008270~zinc ion binding.	IPR006895:Zinc finger. Sec23/Sec24-type.IPR006896:Sec23/Sec24. trunk domain.IPR006900:Sec23/Sec24. helical domain.IPR007123:Gelsolin domain.IPR012990:Sec23/Sec24 beta-sandwich.	dme04141:Protein processing in endoplasmic reticulum.	R-DME-1280218~Adaptive Immune System.R-DME-168256~Immune System.R-DME-199977~ER to Golgi Anterograde Transport.R-DME-199991~Membrane Trafficking.R-DME-204005~COPII-mediated vesicle transport.R-DME-392499~Metabolism of proteins.R-DME-446203~Asparagine N-linked glycosylation.R-DME-5653656~Vesicle-mediated transport.R-DME-5694530~Cargo concentration in the ER.R-DME-597592~Post-translational protein modification.R-DME-948021~Transport to the Golgi and subsequent modification.R-DME-983169~Class I MHC mediated antigen processing & presentation.R-DME-983170~Antigen Presentation: Folding. assembly and peptide loading of class I MHC.
FBgn0043070	59.2096640933905	51.798818058803	0.192913490136752	7.41084603458749	0.63959102527691	7.41335649777062	MESK2	Misexpression suppressor of KSR 2	37451	Q7KVN1. Q8IGI1. Q8IRK7. Q8T0V2. Q9GU50. Q9I7V6. Q9I7V7. Q8SYA3. Q9GU49. Q8IHC7. Q8IHH2. Q95T14. Q8IHG2. Q8IH54		GO:0007165~signal transduction.	GO:0017171~serine hydrolase activity.	IPR004142:Ndr.
FBgn0263552	50.9007855446001	44.5248452139088	0.193077325427428	6.37594033069131	0.625930133484805	6.37886306124612	mir-4961	mir-4961 stem loop	12798092		NA	NA	NA	NA	NA	NA
FBgn0035423	50.1086699130258	43.8297269048274	0.193150553591968	6.27894300819849	0.623686452712298	6.28191311915069	CG17737	eukaryotic translation initiation factor 1	38398			GO:0001731~formation of translation preinitiation complex.GO:0071456~cellular response to hypoxia.	GO:0003723~RNA binding.GO:0003743~translation initiation factor activity.GO:0043024~ribosomal small subunit binding.	IPR001950:Translation initiation factor SUI1.IPR005874:Eukaryotic translation initiation factor SUI1.
FBgn0035402	47.2059657252515	41.2887429471129	0.193220698140186	5.91722277813856	0.614030105083783	5.92037664716626	Usp5	Ubiquitin specific protease 5	38375	Q9VZU7	Posttranslational modification. protein turnover. chaperones.	GO:0001751~compound eye photoreceptor cell differentiation.GO:0010992~ubiquitin homeostasis.GO:0010995~free ubiquitin chain depolymerization.GO:0016579~protein deubiquitination.GO:0032436~positive regulation of proteasomal ubiquitin-dependent protein catabolic process.GO:0043066~negative regulation of apoptotic process.GO:0043161~proteasome-mediated ubiquitin-dependent protein catabolic process.GO:0046329~negative regulation of JNK cascade.GO:0071108~protein K48-linked deubiquitination.GO:0090364~regulation of proteasome assembly.	GO:0004197~cysteine-type endopeptidase activity.GO:0004843~thiol-dependent ubiquitin-specific protease activity.GO:0008270~zinc ion binding.GO:0101005~ubiquitinyl hydrolase activity.GO:1990380~Lys48-specific deubiquitinase activity.	IPR001394:Peptidase C19. ubiquitin carboxyl-terminal hydrolase 2.IPR001607:Zinc finger. UBP-type.IPR009060:UBA-like.IPR013083:Zinc finger. RING/FYVE/PHD-type.IPR015940:Ubiquitin-associated/translation elongation factor EF1B. N-terminal. eukaryote.IPR016652:Ubiquitinyl hydrolase.IPR018200:Peptidase C19. ubiquitin carboxyl-terminal hydrolase 2. conserved site.		R-DME-1257604~PIP3 activates AKT signaling.R-DME-162582~Signal Transduction.R-DME-392499~Metabolism of proteins.R-DME-5688426~Deubiquitination.R-DME-5689880~Ub-specific processing proteases.R-DME-597592~Post-translational protein modification.R-DME-6807070~PTEN Regulation.R-DME-8852135~Protein ubiquitination.R-DME-8866652~Synthesis of active ubiquitin: roles of E1 and E2 enzymes.R-DME-8948751~Regulation of PTEN stability and activity.R-DME-9006925~Intracellular signaling by second messengers.
FBgn0036468	129.174552676069	112.969880604509	0.19338370714996	16.2046720715597	0.658676512354445	16.2058259340578	CG13461		39635	Q9VUJ9	NA	NA	NA	NA	NA	NA
FBgn0039561	72.4213166365881	63.3332245859624	0.193451870067098	9.08809205062573	0.649843794376598	9.09015075489285	mfrn	mitoferrin	43353			GO:0048250~mitochondrial iron ion transport.GO:0048515~spermatid differentiation.GO:0060586~multicellular organismal iron ion homeostasis.	GO:0005381~iron ion transmembrane transporter activity.GO:0015093~ferrous iron transmembrane transporter activity.	IPR002067:Mitochondrial carrier protein.IPR018108:Mitochondrial substrate/solute carrier.IPR023395:Mitochondrial carrier domain.
FBgn0052675	47.7639292696843	41.7637017497356	0.193671932207034	6.00022751994866	0.616472593013348	6.00335232253397	Tango5	Transport and Golgi organization 5	326232	Q7KVQ7. Q9W2S1		GO:0006914~autophagy.GO:0007030~Golgi organization.GO:0009306~protein secretion.			dme04140:Autophagy - animal.
FBgn0039043	112.466067422477	98.334683346329	0.193717525625883	14.1313840761477	0.657455268389662	14.132711784627	CG17121		42721	Q9VCR9	General function prediction only.		GO:0016616~oxidoreductase activity. acting on the CH-OH group of donors. NAD or NADP as acceptor.	IPR002347:Glucose/ribitol dehydrogenase.IPR020904:Short-chain dehydrogenase/reductase. conserved site.		R-DME-1430728~Metabolism.R-DME-162582~Signal Transduction.R-DME-193144~Estrogen biosynthesis.R-DME-196071~Metabolism of steroid hormones.R-DME-2187335~The retinoid cycle in cones (daylight vision).R-DME-2187338~Visual phototransduction.R-DME-5362517~Signaling by Retinoic Acid.R-DME-5365859~RA biosynthesis pathway.R-DME-556833~Metabolism of lipids.R-DME-8957322~Metabolism of steroids.R-DME-8964572~Lipid particle organization.R-DME-9006931~Signaling by Nuclear Receptors.R-DME-9709957~Sensory Perception.
FBgn0035204	55.9231288553323	48.8952371562074	0.193751140315905	7.02789169912484	0.635785288270378	7.03056194333011	CG2277		38148	Q961B3. X2JCB6			GO:0008253~5'-nucleotidase activity.GO:0046872~metal ion binding.	IPR008380:HAD-superfamily hydrolase. subfamily IG. 5'-nucleotidase.IPR023214:HAD-like domain.
FBgn0027578	54.5028080541499	47.6526875592236	0.193772978446982	6.85012049492637	0.63416642999148	6.85286062620469	CG14526	Neprilysin-like 21	43413	Q7KML7. Q9Y136	Posttranslational modification. protein turnover. chaperones.	GO:0016485~protein processing.	GO:0004222~metalloendopeptidase activity.GO:0046872~metal ion binding.	IPR000718:Peptidase M13.IPR008753:Peptidase M13. N-terminal domain.IPR018497:Peptidase M13. C-terminal domain.IPR024079:Metallopeptidase. catalytic domain.		R-DME-168249~Innate Immune System.R-DME-168256~Immune System.R-DME-397014~Muscle contraction.R-DME-5576891~Cardiac conduction.R-DME-5578768~Physiological factors.R-DME-6798695~Neutrophil degranulation.
FBgn0037322	32.9048905264016	28.7678673530249	0.193843748274413	4.1370231733767	0.510820789548424	4.14156204055921	Or83a	Odorant receptor 83a	40648			GO:0007165~signal transduction.GO:0007608~sensory perception of smell.GO:0008104~protein localization.GO:0042048~olfactory behavior.GO:0050911~detection of chemical stimulus involved in sensory perception of smell.	GO:0004984~olfactory receptor activity.GO:0005549~odorant binding.	IPR004117:Olfactory receptor. Drosophila.
FBgn0035848	63.6588790061791	55.6551177807917	0.193847395158709	8.00376122538736	0.644788412382846	8.00610832837178	CG7979	UDP-xylose synthase	38911	Q9VSE8	Cell envelope biogenesis. outer membrane / Carbohydrate transport and metabolism.	GO:0033320~UDP-D-xylose biosynthetic process.GO:0042732~D-xylose metabolic process.	GO:0048040~UDP-glucuronate decarboxylase activity.GO:0070403~NAD+ binding.	IPR016040:NAD(P)-binding domain.	dme00520:Amino sugar and nucleotide sugar metabolism.dme01100:Metabolic pathways.dme01250:Biosynthesis of nucleotide sugars.
FBgn0262624	57.8453225057504	50.5723851982706	0.19385048129436	7.27293730747976	0.638454984379438	7.27552026233375	Tmhs	Tetraspan membrane protein in hair cell stereocilia	38251	Q9W068		GO:0007605~sensory perception of sound.		IPR019372:Lipoma HMGIC fusion partner-like protein.
FBgn0015585	62.8996570998799	54.9884819418265	0.193922693314606	7.91117515805339	0.644049985799489	7.91355156629332	Acp63F	Accessory gland protein 63F	38448			GO:0007610~behavior.GO:0019953~sexual reproduction.GO:0032504~multicellular organism reproduction.
FBgn0040832	52.3018263467428	45.7189211315831	0.194069965904045	6.58290521515974	0.630048281738143	6.58576527242228	CG8012		50305	Q9VSF8	NA	NA	NA	NA	NA	NA
FBgn0004106	51.2490688335991	44.7910663869828	0.194314777581688	6.45800244661636	0.62757739278614	6.46092515304809	Cdk1	Cyclin-dependent kinase 1	34411			GO:0000082~G1/S transition of mitotic cell cycle.GO:0000086~G2/M transition of mitotic cell cycle.GO:0001700~embryonic development via the syncytial blastoderm.GO:0006468~protein phosphorylation.GO:0007095~mitotic G2 DNA damage checkpoint.GO:0007140~male meiosis.GO:0007284~spermatogonial cell division.GO:0030174~regulation of DNA-dependent DNA replication initiation.GO:0030707~ovarian follicle cell development.GO:0032880~regulation of protein localization.GO:0044818~mitotic G2/M transition checkpoint.GO:0048142~germarium-derived cystoblast division.GO:0055059~asymmetric neuroblast division.GO:1901990~regulation of mitotic cell cycle phase transition.	GO:0004672~protein kinase activity.GO:0004674~protein serine/threonine kinase activity.GO:0004693~cyclin-dependent protein serine/threonine kinase activity.GO:0005515~protein binding.GO:0005524~ATP binding.GO:0008353~RNA polymerase II carboxy-terminal domain kinase activity.	IPR000719:Protein kinase. catalytic domain.IPR008271:Serine/threonine-protein kinase. active site.IPR011009:Protein kinase-like domain.IPR017441:Protein kinase. ATP binding site.		R-DME-110056~MAPK3 (ERK1) activation.R-DME-112409~RAF-independent MAPK1/3 activation.R-DME-162582~Signal Transduction.R-DME-1640170~Cell Cycle.R-DME-174048~APC/C:Cdc20 mediated degradation of Cyclin B.R-DME-174143~APC/C-mediated degradation of cell cycle proteins.R-DME-174184~Cdc20:Phospho-APC/C mediated degradation of Cyclin A.R-DME-176408~Regulation of APC/C activators between G1/S and early anaphase.R-DME-176409~APC/C:Cdc20 mediated degradation of mitotic proteins.R-DME-176412~Phosphorylation of the APC/C.R-DME-176417~Phosphorylation of Emi1.R-DME-176814~Activation of APC/C and APC/C:Cdc20 mediated degradation of mitotic proteins.R-DME-179419~APC:Cdc20 mediated degradation of cell cycle proteins prior to satisfation of the cell cycle checkpoint.R-DME-212436~Generic Transcription Pathway.R-DME-2500257~Resolution of Sister Chromatid Cohesion.R-DME-2565942~Regulation of PLK1 Activity at G2/M Transition.R-DME-2980766~Nuclear Envelope Breakdown.R-DME-3301854~Nuclear Pore Complex (NPC) Disassembly.R-DME-3700989~Transcriptional Regulation by TP53.R-DME-4419969~Depolymerisation of the Nuclear Lamina.R-DME-453274~Mitotic G2-G2/M phases.R-DME-453276~Regulation of mitotic cell cycle.R-DME-5683057~MAPK family signaling cascades.R-DME-5684996~MAPK1/MAPK3 signaling.R-DME-6791312~TP53 Regulates Transcription of Cell Cycle Genes.R-DME-6804114~TP53 Regulates Transcription of Genes Involved in G2 Cell Cycle Arrest.R-DME-68875~Mitotic Prophase.R-DME-68877~Mitotic Prometaphase.R-DME-68886~M Phase.R-DME-69273~Cyclin A/B1/B2 associated events during G2/M transition.R-DME-69275~G2/M Transition.R-DME-69278~Cell Cycle. Mitotic.R-DME-69473~G2/M DNA damage checkpoint.R-DME-69478~G2/M DNA replication checkpoint.R-DME-69481~G2/M Checkpoints.R-DME-69620~Cell Cycle Checkpoints.R-DME-73857~RNA Polymerase II Transcription.R-DME-74160~Gene expression (Transcription).R-DME-75035~Chk1/Chk2(Cds1) mediated inactivation of Cyclin B:Cdk1 complex.R-DME-8878166~Transcriptional regulation by RUNX2.
FBgn0267098	80.5120493829991	70.3638937834313	0.194369391628117	10.1481555995678	0.652598693552968	10.1500168242935	CR45538	antisense RNA:CR45538	19836068		NA	NA	NA	NA	NA	NA
FBgn0037391	79.8012640333726	69.7420559837011	0.194382703440059	10.0592080496714	0.6523146833286	10.061085986213	CG2017		40733	Q86BS2. Q960F7	General function prediction only.	GO:0006414~translational elongation.	GO:0003746~translation elongation factor activity.GO:0003924~GTPase activity.GO:0005525~GTP binding.	IPR000795:Elongation factor. GTP-binding domain.IPR009000:Translation elongation/initiation factor/Ribosomal. beta-barrel.IPR009001:Translation elongation factor EF1A/initiation factor IF2gamma. C-terminal.IPR027417:P-loop containing nucleoside triphosphate hydrolase.		R-DME-109582~Hemostasis.R-DME-114608~Platelet degranulation .R-DME-76002~Platelet activation. signaling and aggregation.R-DME-76005~Response to elevated platelet cytosolic Ca2+.
FBgn0024227	100.222663220693	87.5869855703933	0.194420357386598	12.6356776503001	0.656546435671684	12.6371732977617	aurB	aurora B	34504			GO:0000070~mitotic sister chromatid segregation.GO:0000281~mitotic cytokinesis.GO:0006325~chromatin organization.GO:0007052~mitotic spindle organization.GO:0007076~mitotic chromosome condensation.GO:0007094~mitotic spindle assembly checkpoint.GO:0016572~histone phosphorylation.GO:0030261~chromosome condensation.GO:0032465~regulation of cytokinesis.GO:0032467~positive regulation of cytokinesis.GO:0043988~histone H3-S28 phosphorylation.GO:0048132~female germ-line stem cell asymmetric division.GO:0051321~meiotic cell cycle.	GO:0004674~protein serine/threonine kinase activity.GO:0004712~protein serine/threonine/tyrosine kinase activity.GO:0005524~ATP binding.GO:0035174~histone serine kinase activity.GO:0046872~metal ion binding.	IPR000719:Protein kinase. catalytic domain.IPR008271:Serine/threonine-protein kinase. active site.IPR011009:Protein kinase-like domain.IPR017441:Protein kinase. ATP binding site.		R-DME-1640170~Cell Cycle.R-DME-174143~APC/C-mediated degradation of cell cycle proteins.R-DME-174178~APC/C:Cdh1 mediated degradation of Cdc20 and other APC/C:Cdh1 targeted proteins in late mitosis/early G1.R-DME-212436~Generic Transcription Pathway.R-DME-2990846~SUMOylation.R-DME-3108232~SUMO E3 ligases SUMOylate target proteins.R-DME-3700989~Transcriptional Regulation by TP53.R-DME-392499~Metabolism of proteins.R-DME-453276~Regulation of mitotic cell cycle.R-DME-4615885~SUMOylation of DNA replication proteins.R-DME-5633007~Regulation of TP53 Activity.R-DME-597592~Post-translational protein modification.R-DME-6804756~Regulation of TP53 Activity through Phosphorylation.R-DME-69278~Cell Cycle. Mitotic.R-DME-73857~RNA Polymerase II Transcription.R-DME-74160~Gene expression (Transcription).
FBgn0042180	60.9122127938616	53.2299887362336	0.194492254025773	7.68222405762802	0.642402726498154	7.68468566100623	CG18870		59218	Q9I7V5	NA	NA	NA	NA	NA	NA
FBgn0261534	124.91666698736	109.143657208646	0.19473768939341	15.7730097787133	0.658506106219824	15.7742118740384	l(2)34Fc	lethal (2) 34Fc	34838	X2J8E8		GO:0042742~defense response to bacterium.GO:0042832~defense response to protozoan.GO:0045087~innate immune response.GO:0050777~negative regulation of immune response.		IPR002861:Reeler domain.
FBgn0030804	52.8164126381088	46.1457420504236	0.194788781063582	6.67067058768516	0.631326327747799	6.67351397380991	CG13002		32681	Q9VX96				IPR006601:Uncharacterised protein family DM11. Drosophila melanogaster.
FBgn0024291	51.8634479491602	45.312380889457	0.194812823938783	6.55106705970319	0.629395058222096	6.55396304972032	Sir2	Sirtuin 1	34708	Q86LE9		GO:0006342~chromatin silencing.GO:0006355~regulation of transcription. DNA-templated.GO:0006476~protein deacetylation.GO:0008340~determination of adult lifespan.GO:0016575~histone deacetylation.GO:0031507~heterochromatin assembly.GO:0032869~cellular response to insulin stimulus.GO:0034983~peptidyl-lysine deacetylation.GO:0035065~regulation of histone acetylation.GO:0042981~regulation of apoptotic process.GO:0045747~positive regulation of Notch signaling pathway.GO:0045892~negative regulation of transcription. DNA-templated.GO:0046331~lateral inhibition.GO:0048149~behavioral response to ethanol.GO:0070932~histone H3 deacetylation.GO:1901416~regulation of response to ethanol.GO:2000253~positive regulation of feeding behavior.	GO:0002039~p53 binding.GO:0003714~transcription corepressor activity.GO:0004407~histone deacetylase activity.GO:0008134~transcription factor binding.GO:0016740~transferase activity.GO:0017136~NAD-dependent histone deacetylase activity.GO:0033558~protein deacetylase activity.GO:0046872~metal ion binding.GO:0070403~NAD+ binding.	IPR003000:Sirtuin family.IPR026590:Sirtuin family. catalytic core domain.IPR026591:Sirtuin family. catalytic core small domain.	dme00760:Nicotinate and nicotinamide metabolism.dme01100:Metabolic pathways.dme04068:FoxO signaling pathway.dme04213:Longevity regulating pathway - multiple species.	R-DME-212436~Generic Transcription Pathway.R-DME-73857~RNA Polymerase II Transcription.R-DME-74160~Gene expression (Transcription).R-DME-9614085~FOXO-mediated transcription.R-DME-9617629~Regulation of FOXO transcriptional activity by acetylation.
FBgn0267327	54.5897338471923	47.6872124564499	0.195027210391851	6.90252139074246	0.64439079806873	6.9052760381067	Acp33A	Accessory gland-specific peptide 33A	3772154			GO:0019953~sexual reproduction.GO:0032504~multicellular organism reproduction.GO:0045434~negative regulation of female receptivity. post-mating.	GO:0005179~hormone activity.
FBgn0039638	48.8214485195601	42.6470391040952	0.195069518455784	6.17440941546488	0.627350184606646	6.17749008471984	dgt6	dim gamma-tubulin 6	43441	Q9VAP2		GO:0000226~microtubule cytoskeleton organization.GO:0007052~mitotic spindle organization.GO:0007088~regulation of mitotic nuclear division.GO:0051225~spindle assembly.GO:0051298~centrosome duplication.GO:0051301~cell division.	GO:0008017~microtubule binding.	IPR026797:HAUS augmin-like complex subunit 6.
FBgn0032530	42.7662943945019	37.356054820163	0.195132106469136	5.41023957433887	0.595399034365237	5.41375736348772	CG9263		34770	Q9VJX1	NA	NA	NA	NA	NA	NA
FBgn0053552	45.5332291986466	39.7630535019676	0.195491229119287	5.77017569667903	0.61201363249077	5.77348632900503	CG33552		3346220	Q59DY8		GO:0016567~protein ubiquitination.GO:0036297~interstrand cross-link repair.	GO:0004842~ubiquitin-protein transferase activity.GO:0008270~zinc ion binding.GO:0061630~ubiquitin protein ligase activity.	IPR001841:Zinc finger. RING-type.IPR013083:Zinc finger. RING/FYVE/PHD-type.
FBgn0259483	76.0989610250872	66.4473268701951	0.19566559477809	9.65163415489218	0.666657199659188	9.65361729533863	Mob4	MOB kinase activator 4	35576	A0A0B4K6X9		GO:0000226~microtubule cytoskeleton organization.GO:0002052~positive regulation of neuroblast proliferation.GO:0008088~axo-dendritic transport.GO:0031670~cellular response to nutrient.GO:0035331~negative regulation of hippo signaling.GO:0045886~negative regulation of synaptic growth at neuromuscular junction.GO:0046579~positive regulation of Ras protein signal transduction.GO:0046628~positive regulation of insulin receptor signaling pathway.GO:0048812~neuron projection morphogenesis.	GO:0016301~kinase activity.GO:0046872~metal ion binding.	IPR005301:Mob1/phocein.
FBgn0265759	46.6362272980163	40.7202393938758	0.19570504142389	5.91598790414051	0.618403862539051	5.91922404924628	CR44566	long non-coding RNA:CR44566	19834836		NA	NA	NA	NA	NA	NA
FBgn0037550	71.7364439761589	62.6313351210799	0.195821598297215	9.10510885507892	0.664356716841806	9.10721435792505	CG9667		40960	Q9VHV6. A0A0B4LGT9		GO:0000350~generation of catalytic spliceosome for second transesterification step.GO:0000389~mRNA 3'-splice site recognition.GO:0000398~mRNA splicing. via spliceosome.	GO:0003723~RNA binding.	IPR009360:Isy1-like splicing.	dme03040:Spliceosome.	R-DME-5696398~Nucleotide Excision Repair.R-DME-6781823~Formation of TC-NER Pre-Incision Complex.R-DME-6781827~Transcription-Coupled Nucleotide Excision Repair (TC-NER).R-DME-6782135~Dual incision in TC-NER.R-DME-6782210~Gap-filling DNA repair synthesis and ligation in TC-NER.R-DME-72163~mRNA Splicing - Major Pathway.R-DME-72172~mRNA Splicing.R-DME-72203~Processing of Capped Intron-Containing Pre-mRNA.R-DME-73894~DNA Repair.R-DME-8953854~Metabolism of RNA.
FBgn0040383	50.4526136850172	44.0457590897929	0.195925892612743	6.40685459522435	0.634393638170974	6.4098496674839	CG5254		31020	Q9V3T2. X2JA11. Q8SZN6		GO:1990550~mitochondrial alpha-ketoglutarate transmembrane transport.	GO:0015139~alpha-ketoglutarate transmembrane transporter activity.	IPR018108:Mitochondrial substrate/solute carrier.IPR023395:Mitochondrial carrier domain.		R-DME-1430728~Metabolism.R-DME-71064~Lysine catabolism.R-DME-71291~Metabolism of amino acids and derivatives.
FBgn0267198	50.5885273872092	44.1557010066737	0.19621052510143	6.43282638053545	0.634904856574837	6.43581803753598	CR45638	long non-coding RNA:CR45638	19835052		NA	NA	NA	NA	NA	NA
FBgn0038412	78.5763359497545	68.5792569563069	0.19632262281822	9.99707899344752	0.667594433399602	9.99900649932081	Zip89B	Zinc/iron regulated transporter-related protein 89B	41975	Q9VEX1. Q9GRW9. Q8SZF0		GO:0010312~detoxification of zinc ion.GO:0071577~zinc II ion transmembrane transport.	GO:0005385~zinc ion transmembrane transporter activity.	IPR003689:Zinc/iron permease.		R-DME-382551~Transport of small molecules.R-DME-425366~Transport of bile salts and organic acids. metal ions and amine compounds.R-DME-425407~SLC-mediated transmembrane transport.R-DME-425410~Metal ion SLC transporters.R-DME-435354~Zinc transporters.R-DME-442380~Zinc influx into cells by the SLC39 gene family.
FBgn0010348	84.461525618319	73.7132655410603	0.196370034523943	10.7482600772587	0.669610905992616	10.7500537616727	Arf79F	ADP ribosylation factor at 79F	40506	M9PG22		GO:0001745~compound eye morphogenesis.GO:0002786~regulation of antibacterial peptide production.GO:0006886~intracellular protein transport.GO:0006892~post-Golgi vesicle-mediated transport.GO:0006897~endocytosis.GO:0007112~male meiosis cytokinesis.GO:0007269~neurotransmitter secretion.GO:0010883~regulation of lipid storage.GO:0016192~vesicle-mediated transport.GO:0032011~ARF protein signal transduction.GO:0043001~Golgi to plasma membrane protein transport.GO:0045807~positive regulation of endocytosis.GO:0048488~synaptic vesicle endocytosis.GO:0048749~compound eye development.GO:0061484~hematopoietic stem cell homeostasis.GO:1904801~positive regulation of neuron remodeling.GO:1990386~mitotic cleavage furrow ingression.	GO:0003924~GTPase activity.GO:0005525~GTP binding.	IPR005225:Small GTP-binding protein domain.IPR006689:Small GTPase superfamily. ARF/SAR type.IPR027417:P-loop containing nucleoside triphosphate hydrolase.	dme04144:Endocytosis.	R-DME-1430728~Metabolism.R-DME-1483255~PI Metabolism.R-DME-1483257~Phospholipid metabolism.R-DME-1660499~Synthesis of PIPs at the plasma membrane.R-DME-1660514~Synthesis of PIPs at the Golgi membrane.R-DME-199977~ER to Golgi Anterograde Transport.R-DME-199991~Membrane Trafficking.R-DME-199992~trans-Golgi Network Vesicle Budding.R-DME-392499~Metabolism of proteins.R-DME-432720~Lysosome Vesicle Biogenesis.R-DME-432722~Golgi Associated Vesicle Biogenesis.R-DME-446203~Asparagine N-linked glycosylation.R-DME-556833~Metabolism of lipids.R-DME-5653656~Vesicle-mediated transport.R-DME-597592~Post-translational protein modification.R-DME-6807878~COPI-mediated anterograde transport.R-DME-6811434~COPI-dependent Golgi-to-ER retrograde traffic.R-DME-6811438~Intra-Golgi traffic.R-DME-6811442~Intra-Golgi and retrograde Golgi-to-ER traffic.R-DME-8856688~Golgi-to-ER retrograde transport.R-DME-948021~Transport to the Golgi and subsequent modification.
FBgn0014024	44.7808356480743	39.0815934989707	0.196392157905927	5.69924214910363	0.60880431695541	5.70262491786075	Rnp4F	RNA-binding protein 4F	31448	A8JUY0		GO:0000398~mRNA splicing. via spliceosome.GO:0006396~RNA processing.GO:0007417~central nervous system development.	GO:0003723~RNA binding.GO:0003729~mRNA binding.	IPR000504:RNA recognition motif domain.IPR003107:RNA-processing protein. HAT helix.IPR008669:LSM-interacting domain.IPR011990:Tetratricopeptide-like helical.IPR012677:Nucleotide-binding. alpha-beta plait.
FBgn0039169	43.2062141721664	37.7027923744951	0.196567446718831	5.50342179767133	0.599545583641011	5.50693110944685	Spps	Sp1-like factor for pairing sensitive-silencing	42882	Q9VCB2. Q2XXX8. A0A0B4KHC8		GO:0006357~regulation of transcription from RNA polymerase II promoter.GO:0031507~heterochromatin assembly.GO:0060968~regulation of gene silencing.	GO:0000978~RNA polymerase II core promoter proximal region sequence-specific DNA binding.GO:0000981~RNA polymerase II transcription factor activity. sequence-specific DNA binding.GO:0043565~sequence-specific DNA binding.	IPR013087:Zinc finger C2H2-type/integrase DNA-binding domain.		R-DME-2990846~SUMOylation.R-DME-3108232~SUMO E3 ligases SUMOylate target proteins.R-DME-3232118~SUMOylation of transcription factors.R-DME-392499~Metabolism of proteins.R-DME-597592~Post-translational protein modification.
FBgn0032987	120.779530411953	105.385438560585	0.196700429930515	15.3940918513684	0.674921897188299	15.3953484854193	RpL21	Ribosomal protein L21	35453	Q9V9M7		GO:0002181~cytoplasmic translation.GO:0006412~translation.	GO:0003735~structural constituent of ribosome.	IPR001147:Ribosomal protein L21e.IPR008991:Translation protein SH3-like domain.IPR018259:Ribosomal protein L21e. conserved site.	dme03010:Ribosome.	R-DME-156827~L13a-mediated translational silencing of Ceruloplasmin expression.R-DME-1799339~SRP-dependent cotranslational protein targeting to membrane.R-DME-392499~Metabolism of proteins.R-DME-72613~Eukaryotic Translation Initiation.R-DME-72689~Formation of a pool of free 40S subunits.R-DME-72706~GTP hydrolysis and joining of the 60S ribosomal subunit.R-DME-72737~Cap-dependent Translation Initiation.R-DME-72766~Translation.R-DME-8953854~Metabolism of RNA.R-DME-927802~Nonsense-Mediated Decay (NMD).R-DME-975956~Nonsense Mediated Decay (NMD) independent of the Exon Junction Complex (EJC).R-DME-975957~Nonsense Mediated Decay (NMD) enhanced by the Exon Junction Complex (EJC).
FBgn0000250	81.1475622096602	70.8047370835322	0.196701869914421	10.342825126128	0.668645271229764	10.3446954143316	cact	cactus	34969	M9PD95		GO:0002789~negative regulation of antifungal peptide production.GO:0007253~cytoplasmic sequestering of NF-kappaB.GO:0007399~nervous system development.GO:0009950~dorsal/ventral axis specification.GO:0009953~dorsal/ventral pattern formation.GO:0019730~antimicrobial humoral response.GO:0045611~negative regulation of hemocyte differentiation.GO:0045751~negative regulation of Toll signaling pathway.GO:0046843~dorsal appendage formation.GO:0048477~oogenesis.GO:0071356~cellular response to tumor necrosis factor.	GO:0005515~protein binding.GO:0051059~NF-kappaB binding.	IPR002110:Ankyrin repeat.IPR020683:Ankyrin repeat-containing domain.	dme04624:Toll and Imd signaling pathway.	R-DME-1168372~Downstream signaling events of B Cell Receptor (BCR).R-DME-1169091~Activation of NF-kappaB in B cells.R-DME-1280215~Cytokine Signaling in Immune system.R-DME-1280218~Adaptive Immune System.R-DME-1606322~ZBP1(DAI) mediated induction of type I IFNs.R-DME-162582~Signal Transduction.R-DME-166016~Toll Like Receptor 4 (TLR4) Cascade.R-DME-166058~MyD88:MAL(TIRAP) cascade initiated on plasma membrane.R-DME-166166~MyD88-independent TLR4 cascade .R-DME-168138~Toll Like Receptor 9 (TLR9) Cascade.R-DME-168142~Toll Like Receptor 10 (TLR10) Cascade.R-DME-168164~Toll Like Receptor 3 (TLR3) Cascade.R-DME-168176~Toll Like Receptor 5 (TLR5) Cascade.R-DME-168179~Toll Like Receptor TLR1:TLR2 Cascade.R-DME-168181~Toll Like Receptor 7/8 (TLR7/8) Cascade.R-DME-168188~Toll Like Receptor TLR6:TLR2 Cascade.R-DME-168249~Innate Immune System.R-DME-168256~Immune System.R-DME-168898~Toll-like Receptor Cascades.R-DME-168928~DDX58/IFIH1-mediated induction of interferon-alpha/beta.R-DME-1810476~RIP-mediated NFkB activation via ZBP1.R-DME-181438~Toll Like Receptor 2 (TLR2) Cascade.R-DME-1834949~Cytosolic sensors of pathogen-associated DNA .R-DME-193639~p75NTR signals via NF-kB.R-DME-193704~p75 NTR receptor-mediated signalling.R-DME-202403~TCR signaling.R-DME-202424~Downstream TCR signaling.R-DME-209406~Degradation of NF-kappa-B inhibitor. CACT.R-DME-209449~Toll pathway.R-DME-209560~NF-kB is activated and signals survival.R-DME-214842~DL and DIF homodimers bind to TUB and phosphorylated PLL in the TL receptor 'signalling complex'.R-DME-214844~DL and DIF homodimers complexed with CACT are all phosphorylated in the TL receptor 'signalling complex'.R-DME-214869~Phosphorylated CACT. DL and DIF homodimers dissociate from the TL receptor 'signalling complex'.R-DME-2454202~Fc epsilon receptor (FCERI) signaling.R-DME-2871837~FCERI mediated NF-kB activation.R-DME-445989~TAK1-dependent IKK and NF-kappa-B activation .R-DME-446652~Interleukin-1 family signaling.R-DME-449147~Signaling by Interleukins.R-DME-5252538~Drosophila signaling pathways.R-DME-5607764~CLEC7A (Dectin-1) signaling.R-DME-5621481~C-type lectin receptors (CLRs).R-DME-73887~Death Receptor Signalling.R-DME-9020702~Interleukin-1 signaling.R-DME-933542~TRAF6 mediated NF-kB activation.R-DME-937061~TRIF(TICAM1)-mediated TLR4 signaling .R-DME-975138~TRAF6 mediated induction of NFkB and MAP kinases upon TLR7/8 or 9 activation.R-DME-975155~MyD88 dependent cascade initiated on endosome.R-DME-975871~MyD88 cascade initiated on plasma membrane.R-DME-983705~Signaling by the B Cell Receptor (BCR).
FBgn0034335	165.366717134663	144.279503175183	0.196802536460412	21.0872139594806	0.676796364669128	21.0881322978416	GstE1	Glutathione S transferase E1	37106	Q7KK90	Posttranslational modification. protein turnover. chaperones.	GO:0006749~glutathione metabolic process.GO:0009408~response to heat.	GO:0004364~glutathione transferase activity.	IPR004045:Glutathione S-transferase. N-terminal.IPR004046:Glutathione S-transferase. C-terminal.IPR010987:Glutathione S-transferase. C-terminal-like.	dme00480:Glutathione metabolism.dme00980:Metabolism of xenobiotics by cytochrome P450.dme00982:Drug metabolism - cytochrome P450.dme00983:Drug metabolism - other enzymes.dme01100:Metabolic pathways.
FBgn0031494	70.6601941750673	61.646834427431	0.196870899815997	9.01335974763636	0.663873899460381	9.01550953033192	CG17219		33515	Q9VQK8. Q8SYR9		GO:0042038~peptidyl-histidine methylation. to form tele-methylhistidine.	GO:0008757~S-adenosylmethionine-dependent methyltransferase activity.GO:0018064~protein-histidine N-methyltransferase activity.	IPR019410:Nicotinamide N-methyltransferase-like.
FBgn0037875	118.263851007047	103.174092875068	0.196928407260262	15.0897581319795	0.674694689008804	15.0910430812196	ZnT86D	Zinc transporter 86D	41342	Q9VGS1		GO:0006882~cellular zinc ion homeostasis.GO:0010312~detoxification of zinc ion.GO:0030001~metal ion transport.GO:1904257~zinc II ion import across Golgi membrane.	GO:0005385~zinc ion transmembrane transporter activity.GO:0046873~metal ion transmembrane transporter activity.	IPR002524:Cation efflux protein.IPR027469:Cation efflux protein transmembrane domain.
FBgn0034313	63.9695042640204	55.8055458522879	0.196975801491431	8.16395841173252	0.658903720533939	8.16633433156342	CG5726		37082	Q7JRH5. Q8SZH1		GO:0006446~regulation of translational initiation.	GO:0008494~translation activator activity.	IPR016021:MIF4-like. type 1/2/3.
FBgn0265917	47.4036509392799	41.3522495681702	0.197032362694454	6.05140137110968	0.623175234308435	6.05460818767136	CR44706				NA	NA	NA	NA	NA	NA
FBgn0262955	45.3868918844259	39.5866243822025	0.197262643638509	5.80026750222346	0.613604089747231	5.80362090835755	RpII140	RNA polymerase II 140kD subunit	41721	A0A0B4LI86		GO:0006351~transcription. DNA-templated.GO:0006366~transcription from RNA polymerase II promoter.	GO:0001055~RNA polymerase II activity.GO:0003677~DNA binding.GO:0003899~DNA-directed 5'-3' RNA polymerase activity.GO:0032549~ribonucleoside binding.GO:0046872~metal ion binding.	IPR007120:DNA-directed RNA polymerase. subunit 2. domain 6.IPR007121:RNA polymerase. beta subunit. conserved site.IPR007641:RNA polymerase Rpb2. domain 7.IPR007642:RNA polymerase Rpb2. domain 2.IPR007644:RNA polymerase. beta subunit. protrusion.IPR007645:RNA polymerase Rpb2. domain 3.IPR007646:RNA polymerase Rpb2. domain 4.IPR007647:RNA polymerase Rpb2. domain 5.IPR014724:RNA polymerase Rpb2. OB-fold.IPR015712:DNA-directed RNA polymerase. subunit 2.	dme03020:RNA polymerase.	R-DME-112382~Formation of RNA Pol II elongation complex .R-DME-113418~Formation of the Early Elongation Complex.R-DME-162582~Signal Transduction.R-DME-212436~Generic Transcription Pathway.R-DME-3700989~Transcriptional Regulation by TP53.R-DME-5696398~Nucleotide Excision Repair.R-DME-674695~RNA Polymerase II Pre-transcription Events.R-DME-6781823~Formation of TC-NER Pre-Incision Complex.R-DME-6781827~Transcription-Coupled Nucleotide Excision Repair (TC-NER).R-DME-6782135~Dual incision in TC-NER.R-DME-6782210~Gap-filling DNA repair synthesis and ligation in TC-NER.R-DME-6796648~TP53 Regulates Transcription of DNA Repair Genes.R-DME-6807505~RNA polymerase II transcribes snRNA genes.R-DME-72086~mRNA Capping.R-DME-72163~mRNA Splicing - Major Pathway.R-DME-72165~mRNA Splicing - Minor Pathway.R-DME-72172~mRNA Splicing.R-DME-72203~Processing of Capped Intron-Containing Pre-mRNA.R-DME-73776~RNA Polymerase II Promoter Escape.R-DME-73779~RNA Polymerase II Transcription Pre-Initiation And Promoter Opening.R-DME-73857~RNA Polymerase II Transcription.R-DME-73894~DNA Repair.R-DME-74160~Gene expression (Transcription).R-DME-75953~RNA Polymerase II Transcription Initiation.R-DME-75955~RNA Polymerase II Transcription Elongation.R-DME-76042~RNA Polymerase II Transcription Initiation And Promoter Clearance.R-DME-77075~RNA Pol II CTD phosphorylation and interaction with CE.R-DME-8939211~ESR-mediated signaling.R-DME-8953854~Metabolism of RNA.R-DME-9006931~Signaling by Nuclear Receptors.R-DME-9018519~Estrogen-dependent gene expression.
FBgn0033020	47.0668875699378	41.0504758036813	0.197313509979035	6.01641176625646	0.62223800056802	6.01964643167432	COX4L	Cytochrome c oxidase subunit 4-like	35491	Q8T4H8. A0A0B4KEI0		GO:0006123~mitochondrial electron transport. cytochrome c to oxygen.	GO:0004129~cytochrome-c oxidase activity.	IPR004203:Cytochrome c oxidase subunit IV family.IPR013288:Cytochrome c oxidase subunit IV.	dme00190:Oxidative phosphorylation.dme01100:Metabolic pathways.
FBgn0030905	43.2251982892624	37.699439907252	0.197329492202202	5.52575838201034	0.600852030673104	5.52928066070537	CG15059		32806	Q9VWX1	NA	NA	NA	NA	NA	NA
FBgn0267348	58.1403444967726	50.7064601486787	0.197370057414996	7.43388434809384	0.651405850610622	7.43650397972048	LanB2	Laminin B2	39118	X2JAW6		GO:0007435~salivary gland morphogenesis.GO:0007494~midgut development.GO:0009887~animal organ morphogenesis.GO:0009888~tissue development.GO:0016477~cell migration.GO:0033627~cell adhesion mediated by integrin.GO:0034446~substrate adhesion-dependent cell spreading.GO:0061031~endodermal digestive tract morphogenesis.GO:0070831~basement membrane assembly.GO:0071711~basement membrane organization.GO:0085029~extracellular matrix assembly.		IPR000034:Laminin B type IV.IPR000742:Epidermal growth factor-like domain.IPR002049:EGF-like. laminin.IPR008211:Laminin. N-terminal.	dme04512:ECM-receptor interaction.
FBgn0015025	61.8463810537761	53.9295979532667	0.19761189969423	7.91678310050936	0.656858846918489	7.91924902521769	CkIIalpha-i1	CKII-alpha subunit interactor-1	39721	Q9VUU3. Q24161		GO:0006355~regulation of transcription. DNA-templated.	GO:0000978~RNA polymerase II core promoter proximal region sequence-specific DNA binding.GO:0000981~RNA polymerase II transcription factor activity. sequence-specific DNA binding.GO:0019901~protein kinase binding.	IPR013087:Zinc finger C2H2-type/integrase DNA-binding domain.		R-DME-212436~Generic Transcription Pathway.R-DME-73857~RNA Polymerase II Transcription.R-DME-74160~Gene expression (Transcription).
FBgn0025680	57.5836480549267	50.2068964265102	0.19777364321932	7.37675162841656	0.650639023004828	7.37940234716191	cry	cryptochrome	42305		DNA replication. recombination. and repair.	GO:0007602~phototransduction.GO:0007623~circadian rhythm.GO:0009416~response to light stimulus.GO:0009588~UV-A. blue light phototransduction.GO:0009637~response to blue light.GO:0009649~entrainment of circadian clock.GO:0009785~blue light signaling pathway.GO:0018298~protein-chromophore linkage.GO:0032922~circadian regulation of gene expression.GO:0042332~gravitaxis.GO:0042752~regulation of circadian rhythm.GO:0043153~entrainment of circadian clock by photoperiod.GO:0045187~regulation of circadian sleep/wake cycle. sleep.GO:0045475~locomotor rhythm.GO:0045892~negative regulation of transcription. DNA-templated.GO:0048512~circadian behavior.GO:0050958~magnetoreception.GO:0050980~detection of light stimulus involved in magnetoreception.GO:0071000~response to magnetism.GO:0071482~cellular response to light stimulus.	GO:0003677~DNA binding.GO:0005515~protein binding.GO:0008020~G-protein coupled photoreceptor activity.GO:0009881~photoreceptor activity.GO:0009882~blue light photoreceptor activity.GO:0050660~flavin adenine dinucleotide binding.GO:0071949~FAD binding.	IPR002081:Cryptochrome/DNA photolyase. class 1.IPR005101:DNA photolyase. FAD-binding/Cryptochrome. C-terminal.IPR006050:DNA photolyase. N-terminal.IPR014729:Rossmann-like alpha/beta/alpha sandwich fold.		R-DME-432395~Degradation of TIM.R-DME-432553~Phosphorylation of PER and TIM.R-DME-432626~Circadian Clock pathway.R-DME-5252538~Drosophila signaling pathways.R-DME-538864~Degradation of CRY.
FBgn0031473	66.8706146382539	58.2967419964067	0.197957119411577	8.57387264184715	0.661317807441068	8.57615759531859	CG3104		33486	Q9VQI1		GO:0006888~ER to Golgi vesicle-mediated transport.	GO:0008093~cytoskeletal adaptor activity.	IPR002110:Ankyrin repeat.IPR020683:Ankyrin repeat-containing domain.		R-DME-1280218~Adaptive Immune System.R-DME-168256~Immune System.R-DME-392499~Metabolism of proteins.R-DME-597592~Post-translational protein modification.R-DME-8951664~Neddylation.R-DME-983168~Antigen processing: Ubiquitination & Proteasome degradation.R-DME-983169~Class I MHC mediated antigen processing & presentation.
FBgn0267542	55.3462696775268	48.2499196195954	0.197959544086326	7.0963500579314	0.64697529111048	7.09911065738504	CR45882	antisense RNA:CR45882			NA	NA	NA	NA	NA	NA
FBgn0265343	362.462529615516	315.984560890754	0.197977791398679	46.4779687247625	0.677591593297359	46.4783903764522	CR44297	antisense RNA:CR44297	19835967		NA	NA	NA	NA	NA	NA
FBgn0266065	42.4072380001436	36.9672968341787	0.198060969755105	5.43994116596487	0.59662027833002	5.44354553915916	CR44818	antisense RNA:CR44818	19835444		NA	NA	NA	NA	NA	NA
FBgn0050053	34.7406444948746	30.2824130512231	0.198144347689514	4.4582314436515	0.534677648395342	4.46263249525258	CG30053		246419	Q058Y4			GO:0016706~oxidoreductase activity. acting on paired donors. with incorporation or reduction of molecular oxygen. 2-oxoglutarate as one donor. and incorporation of one atom each of oxygen into both donors.
FBgn0037435	46.1422771788848	40.219947605516	0.198178002328936	5.92232957336881	0.618403862539051	5.92564444564521	CG18048		40782	Q8SX24		GO:0030488~tRNA methylation.	GO:0008175~tRNA methyltransferase activity.GO:0046872~metal ion binding.	IPR007871:Methyltransferase TRM13.IPR021721:Zinc finger. CCCH-type. TRM13.IPR022776:TRM13/UPF0224 family. U11-48K-like CHHC zinc finger domain.
FBgn0040319	116.138794921154	101.222194488216	0.198324312245948	14.9166004329375	0.674609485941494	14.9179187894538	Gclc	Glutamate-cysteine ligase catalytic subunit	53581	A4V448		GO:0006749~glutathione metabolic process.GO:0006750~glutathione biosynthetic process.GO:0007409~axonogenesis.GO:0007476~imaginal disc-derived wing morphogenesis.GO:0046688~response to copper ion.	GO:0004357~glutamate-cysteine ligase activity.GO:0005515~protein binding.GO:0005524~ATP binding.	IPR004308:Glutamate-cysteine ligase catalytic subunit.IPR014746:Glutamine synthetase/guanido kinase. catalytic domain.	dme00270:Cysteine and methionine metabolism.dme00480:Glutathione metabolism.dme01100:Metabolic pathways.dme01240:Biosynthesis of cofactors.	R-DME-1430728~Metabolism.R-DME-156580~Phase II - Conjugation of compounds.R-DME-156590~Glutathione conjugation.R-DME-174403~Glutathione synthesis and recycling.R-DME-211859~Biological oxidations.
FBgn0261262	55.5906894547512	48.4494289385881	0.198363613943152	7.14126051616307	0.647458108491906	7.14401496940245	CG42613		42269	Q9VE20. Q961I3. A0A0B4K686. A0A0B4K760. A0A0B4K6C8				IPR000859:CUB domain.IPR002172:Low-density lipoprotein (LDL) receptor class A repeat.
FBgn0263458	138.162276585782	120.409417118758	0.198415531888966	17.7528594670241	0.676086339108208	17.7539682318968	snoRNA:CG43051-a		12798169		NA	NA	NA	NA	NA	NA
FBgn0037764	87.455951636769	76.2103509840094	0.198569607512803	11.2456006527595	0.670775347912525	11.247353641207	CG9459		41213	Q4V3H4		GO:0019367~fatty acid elongation. saturated fatty acid.GO:0030148~sphingolipid biosynthetic process.GO:0030497~fatty acid elongation.GO:0034625~fatty acid elongation. monounsaturated fatty acid.GO:0034626~fatty acid elongation. polyunsaturated fatty acid.GO:0042761~very long-chain fatty acid biosynthetic process.	GO:0009922~fatty acid elongase activity.GO:0102336~3-oxo-arachidoyl-CoA synthase activity.GO:0102337~3-oxo-cerotoyl-CoA synthase activity.GO:0102338~3-oxo-lignoceronyl-CoA synthase activity.	IPR002076:GNS1/SUR4 membrane protein.		R-DME-1430728~Metabolism.R-DME-2046104~alpha-linolenic (omega3) and linoleic (omega6) acid metabolism.R-DME-2046105~Linoleic acid (LA) metabolism.R-DME-2046106~alpha-linolenic acid (ALA) metabolism.R-DME-556833~Metabolism of lipids.R-DME-75105~Fatty acyl-CoA biosynthesis.R-DME-75876~Synthesis of very long-chain fatty acyl-CoAs.R-DME-8978868~Fatty acid metabolism.
FBgn0036843	82.7617586398428	72.1194097033117	0.198576713591476	10.642348936531	0.669326895768248	10.6442014072482	CG6812	Sideroflexin 2	40080	Q9VVW3. Q8SZ96		GO:0006730~one-carbon metabolic process.GO:1990542~mitochondrial transmembrane transport.	GO:0022857~transmembrane transporter activity.GO:0022889~serine transmembrane transporter activity.	IPR004686:Tricarboxylate/iron carrier.
FBgn0263457	126.902214992554	110.550139179012	0.199016409206292	16.3520758135423	0.675518318659472	16.3532868544207	CR43480	antisense RNA:CR43480	12798148		NA	NA	NA	NA	NA	NA
FBgn0030769	86.9293032030552	75.7224490119962	0.199121509113184	11.206854191059	0.670775347912525	11.2086230302856	CG13012		32642	Q9VXD3	NA	NA	NA	NA	NA	NA
FBgn0035624	48.8757988141387	42.5723355354366	0.19920404254821	6.30346327870213	0.631269525702925	6.30661014781425	Eaf6	Esa1-associated factor 6	38637	Q9VRN3		GO:0016573~histone acetylation.GO:0043966~histone H3 acetylation.GO:0043968~histone H2A acetylation.GO:0043972~histone H3-K23 acetylation.GO:0043981~histone H4-K5 acetylation.GO:0043982~histone H4-K8 acetylation.GO:0043983~histone H4-K12 acetylation.GO:0044154~histone H3-K14 acetylation.GO:0051726~regulation of cell cycle.	GO:0010698~acetyltransferase activator activity.	IPR015418:Histone H4 acetyltransferase. NuA4 complex. Eaf6.		R-DME-212436~Generic Transcription Pathway.R-DME-3700989~Transcriptional Regulation by TP53.R-DME-5633007~Regulation of TP53 Activity.R-DME-6804758~Regulation of TP53 Activity through Acetylation.R-DME-73857~RNA Polymerase II Transcription.R-DME-74160~Gene expression (Transcription).
FBgn0264698	44.0042604903858	38.3260157383629	0.199319184642979	5.67824475202288	0.607980687304743	5.68174195130702	CR43967	long non-coding RNA:CR43967	14462914		NA	NA	NA	NA	NA	NA
FBgn0025620	83.1867802183651	72.4487109156267	0.199394257971719	10.7380693027383	0.669525702925305	10.739920410344	CG13360		31025	O77436				IPR004119:Protein of unknown function DUF227.IPR011009:Protein kinase-like domain.IPR015897:CHK kinase-like.
FBgn0266582	105.774834452113	92.1166309632451	0.199462875080356	13.6582034888682	0.673785856290826	13.6596598779716	ND-30	NADH dehydrogenase (ubiquinone) 30 kDa subunit	38378	Q9VZU4		GO:0072593~reactive oxygen species metabolic process.	GO:0005515~protein binding.GO:0008137~NADH dehydrogenase (ubiquinone) activity.	IPR001268:NADH:ubiquinone oxidoreductase. 30kDa subunit.IPR010218:NADH dehydrogenase. subunit C.IPR020396:NADH:ubiquinone oxidoreductase. 30kDa subunit. conserved site.	dme00190:Oxidative phosphorylation.dme01100:Metabolic pathways.	R-DME-1428517~The citric acid (TCA) cycle and respiratory electron transport.R-DME-1430728~Metabolism.R-DME-163200~Respiratory electron transport. ATP synthesis by chemiosmotic coupling. and heat production by uncoupling proteins..R-DME-611105~Respiratory electron transport.R-DME-6799198~Complex I biogenesis.
FBgn0051436	59.7902701223099	52.0625603866422	0.199664464923464	7.72770973566762	0.655012780460097	7.73028871758909	CG31436		318734	Q8IMT3				IPR004119:Protein of unknown function DUF227.IPR011009:Protein kinase-like domain.IPR015897:CHK kinase-like.
FBgn0033063	68.8261433494832	59.9266320676831	0.199759375883979	8.89951128180007	0.663334280034081	8.90175290957575	CG14589		35541	A1Z6K2. A0A0B4K6Q0. A0A0B4KES9	NA	NA	NA	NA	NA	NA
FBgn0039664	82.8381411537307	72.1253737144904	0.199788291530576	10.7127674392404	0.669468900880432	10.7146302581415	CG2006		43472	Q9VAL1. Q8SX75		GO:0006400~tRNA modification.GO:0008033~tRNA processing.	GO:0016432~tRNA-uridine aminocarboxypropyltransferase activity.	IPR005636:DTW.
FBgn0053758	41.0225084276634	35.7146517999031	0.199899656006036	5.30785662776031	0.589832433967623	5.31161951323044	CG33758		3772381	A1Z7U7				IPR010512:Protein of unknown function DUF1091.
FBgn0267737	47.7922624266177	41.6007839903327	0.200166347572969	6.19147843628496	0.62820221527975	6.19471321319094	CR46068	antisense RNA:CR46068			NA	NA	NA	NA	NA	NA
FBgn0011282	37.5118140410845	32.6476356503373	0.200366517024149	4.86417839074721	0.562766259585345	4.86830341681335	Obp84a	Odorant-binding protein 84a	40874			GO:0007606~sensory perception of chemical stimulus.	GO:0005549~odorant binding.GO:0005550~pheromone binding.	IPR006170:Pheromone/general odorant binding protein.
FBgn0267302	127.933714267758	111.340791049861	0.200414268217767	16.5929232178974	0.675603521726782	16.594133505367	CR45738	antisense RNA:CR45738	19835463		NA	NA	NA	NA	NA	NA
FBgn0036294	56.8552353933243	49.4724566333603	0.200667662148706	7.38277875996402	0.650639023004828	7.38550538075818	CG10654		39428	Q9VTY7. M9PFA9. Q8MTU5	Transcription / Cell division and chromosome partitioning.	GO:0006355~regulation of transcription. DNA-templated.GO:0006357~regulation of transcription from RNA polymerase II promoter.	GO:0000976~transcription regulatory region sequence-specific DNA binding.GO:0000977~RNA polymerase II regulatory region sequence-specific DNA binding.GO:0000981~RNA polymerase II transcription factor activity. sequence-specific DNA binding.GO:0003700~transcription factor activity. sequence-specific DNA binding.GO:0008270~zinc ion binding.	IPR012934:Zinc finger. AD-type.IPR013087:Zinc finger C2H2-type/integrase DNA-binding domain.
FBgn0028482	55.0315074126512	47.8841180471977	0.200710617455031	7.14738936545351	0.6476853166714	7.1502069545823	bdl	borderless	33635	Q9U4G1. Q95U86		GO:0007156~homophilic cell adhesion via plasma membrane adhesion molecules.GO:0007158~neuron cell-cell adhesion.GO:0007411~axon guidance.GO:0008366~axon ensheathment.GO:0009416~response to light stimulus.GO:0042065~glial cell growth.GO:0045467~R7 cell development.GO:0070593~dendrite self-avoidance.GO:0098930~axonal transport.	GO:0098632~protein binding involved in cell-cell adhesion.	IPR003598:Immunoglobulin subtype 2.IPR003599:Immunoglobulin subtype.IPR003961:Fibronectin. type III.IPR007110:Immunoglobulin-like domain.IPR013098:Immunoglobulin I-set.IPR013106:Immunoglobulin V-set.IPR013783:Immunoglobulin-like fold.		R-DME-1266738~Developmental Biology.R-DME-376176~Signaling by ROBO receptors.R-DME-422475~Axon guidance.R-DME-428542~Regulation of commissural axon pathfinding by SLIT and ROBO.R-DME-9675108~Nervous system development.
FBgn0003866	67.1249365746948	58.3936487557538	0.201037358465182	8.73128781894099	0.662397046293667	8.73360194860551	tsh	teashirt	35430			GO:0000122~negative regulation of transcription from RNA polymerase II promoter.GO:0006357~regulation of transcription from RNA polymerase II promoter.GO:0007380~specification of segmental identity. head.GO:0007384~specification of segmental identity. thorax.GO:0007450~dorsal/ventral pattern formation. imaginal disc.GO:0007473~wing disc proximal/distal pattern formation.GO:0007476~imaginal disc-derived wing morphogenesis.GO:0007479~leg disc proximal/distal pattern formation.GO:0007494~midgut development.GO:0008258~head involution.GO:0016055~Wnt signaling pathway.GO:0035214~eye-antennal disc development.GO:0035292~specification of segmental identity. trunk.GO:0045705~negative regulation of salivary gland boundary specification.GO:0045892~negative regulation of transcription. DNA-templated.GO:0045944~positive regulation of transcription from RNA polymerase II promoter.GO:0048730~epidermis morphogenesis.GO:0048749~compound eye development.GO:0061330~Malpighian tubule stellate cell differentiation.GO:2000497~positive regulation of cell proliferation involved in compound eye morphogenesis.	GO:0000981~RNA polymerase II transcription factor activity. sequence-specific DNA binding.GO:0001227~transcriptional repressor activity. RNA polymerase II transcription regulatory region sequence-specific binding.GO:0003677~DNA binding.GO:0005515~protein binding.GO:0046872~metal ion binding.	IPR013087:Zinc finger C2H2-type/integrase DNA-binding domain.IPR026807:Protein tiptop.IPR027008:Teashirt family.	dme04391:Hippo signaling pathway - fly.	R-DME-390146~Hippo/Warts pathway.R-DME-390178~DS ligand not bound to FT receptor.R-DME-390193~Transcriptional activation by YKI.R-DME-5252538~Drosophila signaling pathways.
FBgn0020510	57.8584394437095	50.3293011852205	0.201128845089824	7.52913825848898	0.652825901732462	7.53182419655223	Abi	Abelson interacting protein	41718	Q9Y0S9. A0A0B4K774. A0A0B4KH51		GO:0000902~cell morphogenesis.GO:0007155~cell adhesion.GO:0007528~neuromuscular junction development.GO:0008154~actin polymerization or depolymerization.GO:0008360~regulation of cell shape.GO:0010971~positive regulation of G2/M transition of mitotic cell cycle.GO:0016203~muscle attachment.GO:0021955~central nervous system neuron axonogenesis.GO:0022416~chaeta development.GO:0030031~cell projection assembly.GO:0030032~lamellipodium assembly.GO:0030036~actin cytoskeleton organization.GO:0030866~cortical actin cytoskeleton organization.GO:0032956~regulation of actin cytoskeleton organization.GO:0033627~cell adhesion mediated by integrin.GO:0042247~establishment of planar polarity of follicular epithelium.GO:0045860~positive regulation of protein kinase activity.GO:0048477~oogenesis.GO:0048846~axon extension involved in axon guidance.GO:0051491~positive regulation of filopodium assembly.GO:0051495~positive regulation of cytoskeleton organization.GO:0051496~positive regulation of stress fiber assembly.GO:0060269~centripetally migrating follicle cell migration.GO:0072499~photoreceptor cell axon guidance.	GO:0005515~protein binding.GO:0016301~kinase activity.GO:0017124~SH3 domain binding.GO:0045296~cadherin binding.	IPR001452:Src homology-3 domain.IPR012849:Abl-interactor. homeo-domain homologous domain.		R-DME-162582~Signal Transduction.R-DME-168249~Innate Immune System.R-DME-168256~Immune System.R-DME-194138~Signaling by VEGF.R-DME-194315~Signaling by Rho GTPases.R-DME-195258~RHO GTPase Effectors.R-DME-2029480~Fcgamma receptor (FCGR) dependent phagocytosis.R-DME-2029482~Regulation of actin dynamics for phagocytic cup formation.R-DME-4420097~VEGFA-VEGFR2 Pathway.R-DME-5663213~RHO GTPases Activate WASPs and WAVEs.R-DME-9006934~Signaling by Receptor Tyrosine Kinases.R-DME-9012999~RHO GTPase cycle.R-DME-9013149~RAC1 GTPase cycle.R-DME-9013423~RAC3 GTPase cycle.R-DME-9716542~Signaling by Rho GTPases. Miro GTPases and RHOBTB3.
FBgn0266204	46.7490123330558	40.6638700326954	0.201188360631627	6.0851423003604	0.624765691564896	6.08846725967128	CR44899	long non-coding RNA:CR44899	19835664		NA	NA	NA	NA	NA	NA
FBgn0000071	53.6057717255212	46.6233732900405	0.20133495382524	6.9823984354807	0.645328031809145	6.98530054295699	Ama	Amalgam	40831	Q7KSX2. A4V2I0		GO:0007157~heterophilic cell-cell adhesion via plasma membrane cell adhesion molecules.GO:0035633~maintenance of permeability of blood-brain barrier.GO:0045742~positive regulation of epidermal growth factor receptor signaling pathway.GO:0060252~positive regulation of glial cell proliferation.GO:1903977~positive regulation of glial cell migration.	GO:0048018~receptor agonist activity.	IPR003598:Immunoglobulin subtype 2.IPR003599:Immunoglobulin subtype.IPR007110:Immunoglobulin-like domain.IPR013098:Immunoglobulin I-set.IPR013783:Immunoglobulin-like fold.
FBgn0030240	49.587778612603	43.126978611199	0.201393950962945	6.46080000140402	0.63550127804601	6.46393813256491	CG2202		32014	Q9VZ63. Q95RW9	General function prediction only.	GO:0006355~regulation of transcription. DNA-templated.	GO:0000976~transcription regulatory region sequence-specific DNA binding.GO:0000978~RNA polymerase II core promoter proximal region sequence-specific DNA binding.GO:0000981~RNA polymerase II transcription factor activity. sequence-specific DNA binding.GO:0003700~transcription factor activity. sequence-specific DNA binding.GO:0008270~zinc ion binding.	IPR012934:Zinc finger. AD-type.IPR013087:Zinc finger C2H2-type/integrase DNA-binding domain.		R-DME-212436~Generic Transcription Pathway.R-DME-73857~RNA Polymerase II Transcription.R-DME-74160~Gene expression (Transcription).
FBgn0265270	40.3160639903485	35.0630575820949	0.201402989076812	5.25300640825363	0.586367509230332	5.25686593791041	CR43239	long non-coding RNA:CR43239	12798251		NA	NA	NA	NA	NA	NA
FBgn0002733	189.584268710471	164.866327524782	0.201542486229268	24.7179411856894	0.67713717693837	24.7187628297404	E(spl)mbeta-HLH	Enhancer of split mbeta%2C helix-loop-helix	43152			GO:0000122~negative regulation of transcription from RNA polymerase II promoter.GO:0002052~positive regulation of neuroblast proliferation.GO:0006357~regulation of transcription from RNA polymerase II promoter.GO:0007219~Notch signaling pathway.GO:0009952~anterior/posterior pattern specification.GO:0050767~regulation of neurogenesis.GO:1902692~regulation of neuroblast proliferation.	GO:0000978~RNA polymerase II core promoter proximal region sequence-specific DNA binding.GO:0000981~RNA polymerase II transcription factor activity. sequence-specific DNA binding.GO:0003700~transcription factor activity. sequence-specific DNA binding.GO:0043565~sequence-specific DNA binding.GO:0046983~protein dimerization activity.GO:1990837~sequence-specific double-stranded DNA binding.	IPR003650:Orange.IPR011598:Myc-type. basic helix-loop-helix (bHLH) domain.
FBgn0039494	61.8263893266066	53.7636183530557	0.201592517970295	8.06277097355088	0.657966486793525	8.06529077685586	grass	Gram-positive Specific Serine protease	43273	Q86PB3. Q9VB68. Q8MR95		GO:0002804~positive regulation of antifungal peptide production.GO:0006508~proteolysis.GO:0006963~positive regulation of antibacterial peptide biosynthetic process.GO:0045087~innate immune response.GO:0045752~positive regulation of Toll signaling pathway.GO:0050830~defense response to Gram-positive bacterium.GO:0050832~defense response to fungus.	GO:0004252~serine-type endopeptidase activity.GO:0005509~calcium ion binding.GO:0017171~serine hydrolase activity.	IPR001254:Peptidase S1.IPR001314:Peptidase S1A. chymotrypsin-type.IPR009003:Trypsin-like cysteine/serine peptidase domain.IPR018114:Peptidase S1. trypsin family. active site.IPR022700:Proteinase. regulatory CLIP domain.	dme04624:Toll and Imd signaling pathway.
FBgn0050080	64.7132150986238	56.2725745272213	0.20162838568354	8.44064057140256	0.6604941777904	8.44304845784509	CG30080		246441. 49	Q8MKK8. Q8IGL0	NA	NA	NA	NA	NA	NA
FBgn0261538	64.7132150986238	56.2725745272213	0.20162838568354	8.44064057140256	0.6604941777904	8.44304845784509	CG42662		10178847	A0A0B4JD61	NA	NA	NA	NA	NA	NA
FBgn0051950	69.7255167932843	60.6272347528656	0.201720700603922	9.09828204041874	0.664356716841806	9.10051797031677	CG31950	Sabbat	319043	Q8IPZ7		GO:0006397~mRNA processing.		IPR001163:Ribonucleoprotein LSM domain.IPR010920:Like-Sm (LSM) domain.
FBgn0038548	62.4550867929977	54.3020431050542	0.201812599910325	8.15304368794353	0.658818517466629	8.15554104293507	CG17806		42142	Q9VEF3		GO:0006355~regulation of transcription. DNA-templated.GO:0006357~regulation of transcription from RNA polymerase II promoter.	GO:0000976~transcription regulatory region sequence-specific DNA binding.GO:0000978~RNA polymerase II core promoter proximal region sequence-specific DNA binding.GO:0001228~transcriptional activator activity. RNA polymerase II transcription regulatory region sequence-specific binding.GO:0003700~transcription factor activity. sequence-specific DNA binding.GO:0008270~zinc ion binding.	IPR003604:Zinc finger. U1-type.IPR012934:Zinc finger. AD-type.IPR013087:Zinc finger C2H2-type/integrase DNA-binding domain.		R-DME-1257604~PIP3 activates AKT signaling.R-DME-162582~Signal Transduction.R-DME-6807070~PTEN Regulation.R-DME-8943724~Regulation of PTEN gene transcription.R-DME-9006925~Intracellular signaling by second messengers.
FBgn0026090	90.8085892879255	78.9476936459506	0.201931643538587	11.8608956419749	0.671826185742687	11.8626144596578	CG14812		31137	O96824		GO:0043154~negative regulation of cysteine-type endopeptidase activity involved in apoptotic process.GO:0071230~cellular response to amino acid stimulus.GO:1904263~positive regulation of TORC1 signaling.	GO:0005085~guanyl-nucleotide exchange factor activity.	IPR024135:Hepatitis B virus X-interacting protein.	dme04150:mTOR signaling pathway.	R-DME-1257604~PIP3 activates AKT signaling.R-DME-162582~Signal Transduction.R-DME-1632852~Macroautophagy.R-DME-165159~MTOR signalling.R-DME-166208~mTORC1-mediated signalling.R-DME-212436~Generic Transcription Pathway.R-DME-2262752~Cellular responses to stress.R-DME-3700989~Transcriptional Regulation by TP53.R-DME-380972~Energy dependent regulation of mTOR by LKB1-AMPK.R-DME-5628897~TP53 Regulates Metabolic Genes.R-DME-6807070~PTEN Regulation.R-DME-73857~RNA Polymerase II Transcription.R-DME-74160~Gene expression (Transcription).R-DME-8943724~Regulation of PTEN gene transcription.R-DME-8953897~Cellular responses to stimuli.R-DME-9006925~Intracellular signaling by second messengers.R-DME-9612973~Autophagy.R-DME-9639288~Amino acids regulate mTORC1.R-DME-9711097~Cellular response to starvation.
FBgn0036993	61.4558431164539	53.4225655976481	0.20210092359901	8.03327751880581	0.657824481681341	8.03581934076858	CG5910		40264	Q9VPF2	NA	NA	NA	NA	NA	NA
FBgn0266821	54.0988837499519	47.0264673914223	0.20212586487393	7.07241635852952	0.646662879863675	7.0753040933692	CR45283	long non-coding RNA:CR45283	19834887		NA	NA	NA	NA	NA	NA
FBgn0052055	55.4692207216611	48.2170854567784	0.20214300937606	7.25213526488275	0.649076966770804	7.25495194307968	CG32055		39188	Q9VT89	Function unknown.			IPR001611:Leucine-rich repeat.IPR003591:Leucine-rich repeat. typical subtype.		R-DME-112316~Neuronal System.R-DME-1430728~Metabolism.R-DME-1474228~Degradation of the extracellular matrix.R-DME-1474244~Extracellular matrix organization.R-DME-162582~Signal Transduction.R-DME-1630316~Glycosaminoglycan metabolism.R-DME-1638074~Keratan sulfate/keratin metabolism.R-DME-1638091~Heparan sulfate/heparin (HS-GAG) metabolism.R-DME-1793185~Chondroitin sulfate/dermatan sulfate metabolism.R-DME-190236~Signaling by FGFR.R-DME-1971475~A tetrasaccharide linker sequence is required for GAG synthesis.R-DME-2022854~Keratan sulfate biosynthesis.R-DME-2022857~Keratan sulfate degradation.R-DME-2022870~Chondroitin sulfate biosynthesis.R-DME-2022923~Dermatan sulfate biosynthesis.R-DME-2024101~CS/DS degradation.R-DME-216083~Integrin cell surface interactions.R-DME-5654687~Downstream signaling of activated FGFR1.R-DME-5654736~Signaling by FGFR1.R-DME-6794361~Neurexins and neuroligins.R-DME-6794362~Protein-protein interactions at synapses.R-DME-71387~Metabolism of carbohydrates.R-DME-9006934~Signaling by Receptor Tyrosine Kinases.
FBgn0065097	195.965778264853	170.342730470767	0.202161356358946	25.6230477940867	0.677193978983243	25.6238452905113	snmRNA:357	small non-messenger RNA 357	3772300		NA	NA	NA	NA	NA	NA
FBgn0039719	408.220753045155	354.811460490005	0.202296917911509	53.4092925551507	0.677591593297359	53.4096756710306	CG15515		43538	Q9VAE5. A0A0B4KI23			GO:0008010~structural constituent of chitin-based larval cuticle.GO:0042302~structural constituent of cuticle.	IPR000618:Insect cuticle protein.
FBgn0027527	49.8854836777777	43.3587128407132	0.202298133533988	6.52677083706444	0.637347344504402	6.52990521327731	Osi6	Osiris 6	40760	Q9XZ15. Q7KN81				IPR012464:Protein of unknown function DUF1676.
FBgn0061492	85.5384503441462	74.3455492447124	0.202326694111628	11.1929010994338	0.670746946890088	11.1947296132089	loj	logjam	38698	Q9VRU2		GO:0006886~intracellular protein transport.GO:0006888~ER to Golgi vesicle-mediated transport.GO:0007030~Golgi organization.GO:0018991~oviposition.GO:0048193~Golgi vesicle transport.	GO:0038024~cargo receptor activity.	IPR009038:GOLD.IPR015720:TMP21-related.
FBgn0052421	46.9300931506849	40.7890719828797	0.202330640081358	6.14102116780526	0.626384549843794	6.14435339733548	tRNA:CR32421	transfer RNA:Valine-TAC 1-2	3771988			GO:0006412~translation.	GO:0033451~GUA codon-amino acid adaptor activity.
FBgn0052712	47.6460106047976	41.4090058420284	0.202410855962608	6.23700476276915	0.629565464356717	6.24028833992601	CG32712		318165	Q8IRN4. Q0Z999. Q0Z994. Q0Z995. Q0Z991. Q0Z9A2. Q0Z990. Q0Z9A1. Q0Z992. Q0Z996	NA	NA	NA	NA	NA	NA
FBgn0036131	52.4193266268207	45.5418137619084	0.202907071252676	6.87751286491238	0.644021584777052	6.88050539470754	CG12522		39248	Q9VTF3	NA	NA	NA	NA	NA	NA
FBgn0265993	272.251807718945	236.509769724536	0.203041848779845	35.7420379944082	0.677506390230048	35.7426147055035	CR44768	long non-coding RNA:CR44768	19835438		NA	NA	NA	NA	NA	NA
FBgn0038145	53.3446144048078	46.3400389240288	0.203083369977724	7.00457548077899	0.645612042033513	7.007518856278	Droj2	DnaJ-like-2	41646	Q9VFV9		GO:0006457~protein folding.GO:0009408~response to heat.GO:0042026~protein refolding.	GO:0005524~ATP binding.GO:0030544~Hsp70 protein binding.GO:0046872~metal ion binding.GO:0051082~unfolded protein binding.GO:0051087~chaperone binding.	IPR001305:Heat shock protein DnaJ. cysteine-rich domain.IPR001623:DnaJ domain.IPR002939:Chaperone DnaJ. C-terminal.IPR008971:HSP40/DnaJ peptide-binding.IPR012724:Chaperone DnaJ.IPR018253:DnaJ domain. conserved site.	dme04141:Protein processing in endoplasmic reticulum.	R-DME-2262752~Cellular responses to stress.R-DME-3371497~HSP90 chaperone cycle for steroid hormone receptors (SHR) in the presence of ligand.R-DME-8953897~Cellular responses to stimuli.
FBgn0038753	47.0920699364871	40.9059908073883	0.203171992092287	6.18607912909879	0.62820221527975	6.18941466132641	CG4459		42377	Q9VDR9		GO:0055085~transmembrane transport.	GO:0022857~transmembrane transporter activity.	IPR011701:Major facilitator superfamily.		R-DME-112310~Neurotransmitter release cycle.R-DME-112311~Neurotransmitter clearance.R-DME-112315~Transmission across Chemical Synapses.R-DME-112316~Neuronal System.R-DME-1430728~Metabolism.R-DME-181430~Norepinephrine Neurotransmitter Release Cycle.R-DME-200425~Carnitine metabolism.R-DME-2161517~Abacavir transmembrane transport.R-DME-2161522~Abacavir ADME.R-DME-382551~Transport of small molecules.R-DME-425366~Transport of bile salts and organic acids. metal ions and amine compounds.R-DME-425407~SLC-mediated transmembrane transport.R-DME-442660~Na+/Cl- dependent neurotransmitter transporters.R-DME-549127~Organic cation transport.R-DME-549132~Organic cation/anion/zwitterion transport.R-DME-556833~Metabolism of lipids.R-DME-561048~Organic anion transport.R-DME-8978868~Fatty acid metabolism.R-DME-917937~Iron uptake and transport.R-DME-9748784~Drug ADME.R-DME-9749641~Aspirin ADME.
FBgn0032507	43.0789689627853	37.4195903463651	0.203189956670539	5.65937861642016	0.607043453564328	5.66302502930064	CG9377		34743	Q9VJZ8		GO:0006508~proteolysis.		IPR001254:Peptidase S1.IPR009003:Trypsin-like cysteine/serine peptidase domain.
FBgn0265795	55.1406384133623	47.8898455927518	0.20339618681877	7.25079282061043	0.649076966770804	7.25364505171215	CR44584	long non-coding RNA:CR44584	19835917		NA	NA	NA	NA	NA	NA
FBgn0031629	74.328149182008	64.5523232768733	0.203439664515666	9.77582590513464	0.666884407838682	9.77794251489544	Clect27		33678	Q8SZK9	NA	NA	NA	NA	NA	NA
FBgn0036116	100.724621169348	87.472279949488	0.203518576419814	13.2523412198602	0.673501846066458	13.253903863336	CG7888		39232	Q7YTZ0. Q9VTD7		GO:0003333~amino acid transmembrane transport.	GO:0015171~amino acid transmembrane transporter activity.GO:0015179~L-amino acid transmembrane transporter activity.	IPR013057:Amino acid transporter. transmembrane.		R-DME-1430728~Metabolism.R-DME-352230~Amino acid transport across the plasma membrane.R-DME-382551~Transport of small molecules.R-DME-425393~Transport of inorganic cations/anions and amino acids/oligopeptides.R-DME-425407~SLC-mediated transmembrane transport.R-DME-428559~Proton-coupled neutral amino acid transporters.R-DME-71240~Tryptophan catabolism.R-DME-71291~Metabolism of amino acids and derivatives.
FBgn0267760	51.4791758762863	44.6997754943271	0.203721372361251	6.77940038195919	0.642175518318659	6.78246061075662	CR46091	antisense RNA:CR46091			NA	NA	NA	NA	NA	NA
FBgn0030270	73.2338250057184	63.5816960118559	0.203898649628686	9.65212899386252	0.666657199659188	9.65428240593167	CG15199		32051	Q9VZ26	NA	NA	NA	NA	NA	NA
FBgn0083022	38.0448981493446	33.0298801172285	0.203931266828726	5.01501803211611	0.572848622550412	5.01916266164388	snoRNA:Psi18S-640e	snoRNA:Psi18S-640e	5740206		NA	NA	NA	NA	NA	NA
FBgn0083031	38.0448981493446	33.0298801172285	0.203931266828726	5.01501803211611	0.572848622550412	5.01916266164388	snoRNA:Psi18S-525h	snoRNA:Psi18S-525h	5740425		NA	NA	NA	NA	NA	NA
FBgn0261927	55.7624146369582	48.4059264104735	0.204109344832805	7.35648822648464	0.650383413802897	7.35931923828932	CR42794	long non-coding RNA:CR42794	19836078		NA	NA	NA	NA	NA	NA
FBgn0038647	50.1870192326211	43.5607543980682	0.204285323083292	6.62626483455292	0.639449020164726	6.62941310757294	CG14302		42252	Q9VE38	NA	NA	NA	NA	NA	NA
FBgn0031302	75.7938028455431	65.7832617754754	0.204359349593468	10.0105410700677	0.667622834422039	10.0126267911712	CG14340		33287	Q9VPW6		GO:0007186~G-protein coupled receptor signaling pathway.GO:0016192~vesicle-mediated transport.		IPR010989:t-SNARE.IPR026512:RGS7BP/RGS9BP family.
FBgn0029853	62.2721062265785	54.04351934464	0.204464449406007	8.2285868819385	0.659386537915365	8.23112676276348	CG3781		31560			GO:0016579~protein deubiquitination.	GO:0004843~thiol-dependent ubiquitin-specific protease activity.	IPR006155:Machado-Joseph disease protein MJD.		R-DME-392499~Metabolism of proteins.R-DME-5688426~Deubiquitination.R-DME-5689877~Josephin domain DUBs.R-DME-597592~Post-translational protein modification.
FBgn0030999	49.1983852470101	42.6972582648325	0.204467532774048	6.50112698217765	0.636466912808861	6.5043415508687	Mur18B	Mucin related 18B	32912	Q9VWK3			GO:0005201~extracellular matrix structural constituent.GO:0008061~chitin binding.	IPR002557:Chitin binding domain.
FBgn0024958	43.8755014049249	38.0771244149394	0.20449108208224	5.79837698998548	0.613604089747231	5.80198175804132	Irp-1A	Iron regulatory protein 1A	42689	Q9VCV4. Q9NFX3. O76934		GO:0006099~tricarboxylic acid cycle.GO:0006101~citrate metabolic process.GO:0006879~cellular iron ion homeostasis.GO:0007370~ventral furrow formation.GO:0010040~response to iron(II) ion.	GO:0003994~aconitate hydratase activity.GO:0030350~iron-responsive element binding.GO:0046872~metal ion binding.GO:0047780~citrate dehydratase activity.GO:0051539~4 iron. 4 sulfur cluster binding.	IPR000573:Aconitase A/isopropylmalate dehydratase small subunit. swivel.IPR001030:Aconitase/3-isopropylmalate dehydratase large subunit. alpha/beta/alpha.IPR006249:Aconitase/iron regulatory protein 2.IPR015928:Aconitase/3-isopropylmalate dehydratase. swivel.IPR015931:Aconitase/3-isopropylmalate dehydratase large subunit. alpha/beta/alpha. subdomain 1/3.IPR018136:Aconitase family. 4Fe-4S cluster binding site.	dme00020:Citrate cycle (TCA cycle).dme00630:Glyoxylate and dicarboxylate metabolism.dme01100:Metabolic pathways.dme01200:Carbon metabolism.dme01210:2-Oxocarboxylic acid metabolism.dme01230:Biosynthesis of amino acids.	R-DME-382551~Transport of small molecules.R-DME-917937~Iron uptake and transport.
FBgn0033132	60.1836143576532	52.2299687849823	0.204492909569552	7.95364557267098	0.657086055097984	7.95627395491966	Tsp42Ej	Tetraspanin 42Ej	35620	Q7K3Z2		GO:0006897~endocytosis.GO:0071486~cellular response to high light intensity.		IPR008952:Tetraspanin. EC2 domain.IPR018499:Tetraspanin/Peripherin.
FBgn0037931	43.7012193486749	37.9197320397011	0.20472476482561	5.78148730897382	0.612553251917069	5.78511086610778	CG18476		41404	Q9VGK1. Q8SZT7	General function prediction only.	GO:0006355~regulation of transcription. DNA-templated.GO:0006357~regulation of transcription from RNA polymerase II promoter.	GO:0000976~transcription regulatory region sequence-specific DNA binding.GO:0000978~RNA polymerase II core promoter proximal region sequence-specific DNA binding.GO:0001228~transcriptional activator activity. RNA polymerase II transcription regulatory region sequence-specific binding.GO:0003700~transcription factor activity. sequence-specific DNA binding.GO:0008270~zinc ion binding.	IPR012934:Zinc finger. AD-type.IPR013087:Zinc finger C2H2-type/integrase DNA-binding domain.		R-DME-212436~Generic Transcription Pathway.R-DME-73857~RNA Polymerase II Transcription.R-DME-74160~Gene expression (Transcription).
FBgn0262613	84.9399618958603	73.7022968481029	0.204733881523202	11.2376650477574	0.670775347912525	11.23952986952	CG43139		12798276	A0A0B4K7A1	NA	NA	NA	NA	NA	NA
FBgn0034451	62.2412076642268	54.0016284039242	0.204867141167475	8.2395792603026	0.659443339960239	8.24212575324709	TBCB	tubulin-binding cofactor B	37244	A1ZBM2. Q7K1S6		GO:0007309~oocyte axis specification.GO:0031122~cytoplasmic microtubule organization.GO:0035089~establishment of apical/basal cell polarity.		IPR000626:Ubiquitin.IPR000938:CAP Gly-rich domain.
FBgn0259143	65.1240138277361	56.5009512300359	0.204914464404711	8.62306259770021	0.661630218687873	8.62549700026489	CG42258		32196	X2JEY3. Q8SWS2. Q9VYM7	NA	NA	NA	NA	NA	NA
FBgn0030654	48.4848742756338	42.059202246251	0.205113256794577	6.42567202938283	0.639931837546152	6.42894489611676	CG15643		32489	Q9VXT6		GO:2000640~positive regulation of SREBP signaling pathway.		IPR019352:Uncharacterised protein family UPF0454.
FBgn0038733	100.626364623309	87.2865674965765	0.205176788019822	13.339797126733	0.688043169554104	13.3413749252742	CG11407		42354	Q9VDU1		GO:0001676~long-chain fatty acid metabolic process.GO:0006633~fatty acid biosynthetic process.GO:0046949~fatty-acyl-CoA biosynthetic process.	GO:0004467~long-chain fatty acid-CoA ligase activity.GO:0015645~fatty acid ligase activity.GO:0016405~CoA-ligase activity.	IPR000873:AMP-dependent synthetase/ligase.IPR020845:AMP-binding. conserved site.IPR025110:Domain of unknown function DUF4009.
FBgn0263400	56.0185869591004	48.5921161699946	0.205183329911379	7.42647078910574	0.660692984947458	7.42930471715317	CG43446		12798498	D4G7E9. A0A0B4K6S5				IPR011011:Zinc finger. FYVE/PHD-type.IPR013083:Zinc finger. RING/FYVE/PHD-type.
FBgn0036486	47.8984969937534	41.5463260450462	0.205259481714406	6.3521709487072	0.63700653223516	6.35548638708584	Msh6	Msh6	39654		DNA replication. recombination. and repair.	GO:0000710~meiotic mismatch repair.GO:0006281~DNA repair.GO:0006290~pyrimidine dimer repair.GO:0006298~mismatch repair.GO:0008630~intrinsic apoptotic signaling pathway in response to DNA damage.GO:0036297~interstrand cross-link repair.GO:0043570~maintenance of DNA repeat elements.GO:0045910~negative regulation of DNA recombination.	GO:0000400~four-way junction DNA binding.GO:0003690~double-stranded DNA binding.GO:0005524~ATP binding.GO:0008094~DNA-dependent ATPase activity.GO:0030983~mismatched DNA binding.	IPR000432:DNA mismatch repair protein MutS. C-terminal.IPR007695:DNA mismatch repair protein MutS-like. N-terminal.IPR007696:DNA mismatch repair protein MutS. core.IPR007860:DNA mismatch repair protein MutS. connector domain.IPR007861:DNA mismatch repair protein MutS. clamp.IPR016151:DNA mismatch repair protein MutS. N-terminal.IPR017261:DNA mismatch repair protein Msh6.IPR027417:P-loop containing nucleoside triphosphate hydrolase.	dme03430:Mismatch repair.	R-DME-5358508~Mismatch Repair.R-DME-5358565~Mismatch repair (MMR) directed by MSH2:MSH6 (MutSalpha).R-DME-73894~DNA Repair.
FBgn0037327	57.5322002671442	49.9022756683255	0.205264038291248	7.62992459881868	0.663675092303323	7.6326851572087	PEK	pancreatic eIF-2alpha kinase	40653	A0A0B4KGJ5. A0A0B4KG56		GO:0006468~protein phosphorylation.GO:0010389~regulation of G2/M transition of mitotic cell cycle.GO:0010508~positive regulation of autophagy.GO:0036499~PERK-mediated unfolded protein response.GO:0046330~positive regulation of JNK cascade.	GO:0004672~protein kinase activity.GO:0004686~elongation factor-2 kinase activity.GO:0004694~eukaryotic translation initiation factor 2alpha kinase activity.GO:0005524~ATP binding.	IPR000719:Protein kinase. catalytic domain.IPR008271:Serine/threonine-protein kinase. active site.IPR011009:Protein kinase-like domain.IPR011047:Quinonprotein alcohol dehydrogenase-like superfamily.IPR015943:WD40/YVTN repeat-like-containing domain.IPR017441:Protein kinase. ATP binding site.IPR018391:Pyrrolo-quinoline quinone beta-propeller repeat.	dme04137:Mitophagy - animal.dme04140:Autophagy - animal.dme04141:Protein processing in endoplasmic reticulum.dme04214:Apoptosis - fly.	R-DME-2262752~Cellular responses to stress.R-DME-381042~PERK regulates gene expression.R-DME-381119~Unfolded Protein Response (UPR).R-DME-8953897~Cellular responses to stimuli.
FBgn0264375	48.80362467848	42.3260676783937	0.205441841035693	6.47755700008625	0.641408690712866	6.4808140722763	CR43827	long non-coding RNA:CR43827	14462806		NA	NA	NA	NA	NA	NA
FBgn0033483	67.2439628247995	58.3131279102631	0.20558403720821	8.93083491453642	0.675631922749219	8.93320082988497	egr	eiger	36054	Q8MY88. Q8MUJ1. Q8IGD3. Q8MRW2		GO:0002347~response to tumor cell.GO:0006915~apoptotic process.GO:0006955~immune response.GO:0010942~positive regulation of cell death.GO:0014009~glial cell proliferation.GO:0030335~positive regulation of cell migration.GO:0033209~tumor necrosis factor-mediated signaling pathway.GO:0034198~cellular response to amino acid starvation.GO:0035006~melanization defense response.GO:0040015~negative regulation of multicellular organism growth.GO:0043652~engulfment of apoptotic cell.GO:0045087~innate immune response.GO:0045167~asymmetric protein localization involved in cell fate determination.GO:0045176~apical protein localization.GO:0050829~defense response to Gram-negative bacterium.GO:0070050~neuron cellular homeostasis.GO:1900074~negative regulation of neuromuscular synaptic transmission.GO:1903427~negative regulation of reactive oxygen species biosynthetic process.GO:1904058~positive regulation of sensory perception of pain.GO:2000379~positive regulation of reactive oxygen species metabolic process.	GO:0005102~receptor binding.GO:0005125~cytokine activity.GO:0005164~tumor necrosis factor receptor binding.GO:0005515~protein binding.GO:0032813~tumor necrosis factor receptor superfamily binding.GO:0048018~receptor agonist activity.	IPR006052:Tumour necrosis factor.IPR008983:Tumour necrosis factor-like domain.IPR021184:Tumour necrosis factor. conserved site.	dme04013:MAPK signaling pathway - fly.dme04214:Apoptosis - fly.dme04391:Hippo signaling pathway - fly.	R-DME-450520~HuR (ELAVL1) binds and stabilizes mRNA.R-DME-450531~Regulation of mRNA stability by proteins that bind AU-rich elements.R-DME-8953854~Metabolism of RNA.
FBgn0039083	49.1600622525199	42.6309570514788	0.205585298917739	6.52910520104115	0.642942345924453	6.53234108428163	CG10177		42772	Q9VCL7. Q8MZC6		GO:0006468~protein phosphorylation.GO:0007030~Golgi organization.GO:0042770~signal transduction in response to DNA damage.GO:0044773~mitotic DNA damage checkpoint.GO:0045792~negative regulation of cell size.	GO:0004674~protein serine/threonine kinase activity.GO:0005524~ATP binding.	IPR000719:Protein kinase. catalytic domain.IPR003533:Doublecortin domain.IPR008271:Serine/threonine-protein kinase. active site.IPR011009:Protein kinase-like domain.
FBgn0085256	43.7509134173877	37.9280786526181	0.206046847437848	5.82283476476961	0.616046577676796	5.82647921142337	CG34227		36186	A1Z8H0	NA	NA	NA	NA	NA	NA
FBgn0086039	74.9270801084019	64.9541424121582	0.20606569543018	9.9729376962437	0.680744106787844	9.9750663839391	snoRNA:Me28S-A2113		5740210		NA	NA	NA	NA	NA	NA
FBgn0037923	59.2771341404538	51.3828902935486	0.206187655361237	7.89424384690526	0.666657199659188	7.89693606809786	CG6813		41396	Q9VGL1. E1JII8		GO:0006355~regulation of transcription. DNA-templated.	GO:0000976~transcription regulatory region sequence-specific DNA binding.GO:0003700~transcription factor activity. sequence-specific DNA binding.GO:0008270~zinc ion binding.	IPR012934:Zinc finger. AD-type.IPR013087:Zinc finger C2H2-type/integrase DNA-binding domain.		R-DME-212436~Generic Transcription Pathway.R-DME-73857~RNA Polymerase II Transcription.R-DME-74160~Gene expression (Transcription).
FBgn0031248	41.6480845717064	36.0998082875148	0.206258970909692	5.54827628419164	0.603095711445612	5.55210883257921	CG11912		33205	Q9VPN7. Q7K2S5		GO:0006508~proteolysis.	GO:0004252~serine-type endopeptidase activity.GO:0017171~serine hydrolase activity.	IPR001254:Peptidase S1.IPR001314:Peptidase S1A. chymotrypsin-type.IPR009003:Trypsin-like cysteine/serine peptidase domain.IPR018114:Peptidase S1. trypsin family. active site.		R-DME-1430728~Metabolism.R-DME-1474228~Degradation of the extracellular matrix.R-DME-1474244~Extracellular matrix organization.R-DME-1592389~Activation of Matrix Metalloproteinases.R-DME-196741~Cobalamin (Cbl. vitamin B12) transport and metabolism.R-DME-196849~Metabolism of water-soluble vitamins and cofactors.R-DME-196854~Metabolism of vitamins and cofactors.R-DME-9758881~Uptake of dietary cobalamins into enterocytes.
FBgn0275436	47.9301970143522	41.5432234349267	0.206321707509649	6.3869735794255	0.638426583357001	6.39030516886863	Aats-phe-m	Phenylalanyl-tRNA synthetase%2C mitochondrial	36547			GO:0006432~phenylalanyl-tRNA aminoacylation.GO:0008033~tRNA processing.	GO:0000049~tRNA binding.GO:0004826~phenylalanine-tRNA ligase activity.GO:0005524~ATP binding.	IPR002319:Phenylalanyl-tRNA synthetase.IPR004530:Phenylalanyl-tRNA synthetase. class IIc. mitochondrial.IPR005121:Phenylalanine-tRNA ligase. beta subunit. ferrodoxin-fold anticodon-binding.IPR006195:Aminoacyl-tRNA synthetase. class II.	dme00970:Aminoacyl-tRNA biosynthesis.
FBgn0029155	87.2740693952849	75.6398829612933	0.206405937395035	11.6341864339916	0.685600681624538	11.636017247833	Men-b	Malic enzyme b	43936	Q9VB69. E1JIZ5. E1JIZ4. Q9U1J0		GO:0006090~pyruvate metabolic process.GO:0006108~malate metabolic process.GO:0042593~glucose homeostasis.	GO:0004470~malic enzyme activity.GO:0004471~malate dehydrogenase (decarboxylating) (NAD+) activity.GO:0004473~malate dehydrogenase (decarboxylating) (NADP+) activity.GO:0046872~metal ion binding.GO:0051287~NAD binding.	IPR001891:Malic oxidoreductase.IPR012301:Malic enzyme. N-terminal.IPR012302:Malic enzyme. NAD-binding.IPR015884:Malic enzyme. conserved site.	dme00620:Pyruvate metabolism.dme01100:Metabolic pathways.dme01200:Carbon metabolism.	R-DME-1428517~The citric acid (TCA) cycle and respiratory electron transport.R-DME-1430728~Metabolism.R-DME-70268~Pyruvate metabolism.R-DME-71403~Citric acid cycle (TCA cycle).R-DME-71406~Pyruvate metabolism and Citric Acid (TCA) cycle.
FBgn0264510	87.642260083765	75.9467453780563	0.206638547657539	11.6955147057087	0.685685884691849	11.6973400275801	CR43909	long non-coding RNA:CR43909	14462582		NA	NA	NA	NA	NA	NA
FBgn0004867	68.0334759885765	58.9536127526018	0.206664575532408	9.07986323597463	0.676569156489634	9.08221485270986	RpS2	Ribosomal protein S2	34309	M9PB84		GO:0002181~cytoplasmic translation.GO:0006412~translation.GO:0048477~oogenesis.	GO:0003723~RNA binding.GO:0003735~structural constituent of ribosome.	IPR000851:Ribosomal protein S5.IPR005324:Ribosomal protein S5. C-terminal.IPR005711:Ribosomal protein S5. eukaryotic/archaeal.IPR013810:Ribosomal protein S5. N-terminal.IPR014721:Ribosomal protein S5 domain 2-type fold. subgroup.IPR018192:Ribosomal protein S5. N-terminal. conserved site.IPR020568:Ribosomal protein S5 domain 2-type fold.	dme03010:Ribosome.	R-DME-156827~L13a-mediated translational silencing of Ceruloplasmin expression.R-DME-1799339~SRP-dependent cotranslational protein targeting to membrane.R-DME-3214858~RMTs methylate histone arginines.R-DME-3247509~Chromatin modifying enzymes.R-DME-392499~Metabolism of proteins.R-DME-4839726~Chromatin organization.R-DME-597592~Post-translational protein modification.R-DME-6791226~Major pathway of rRNA processing in the nucleolus and cytosol.R-DME-72312~rRNA processing.R-DME-72613~Eukaryotic Translation Initiation.R-DME-72649~Translation initiation complex formation.R-DME-72662~Activation of the mRNA upon binding of the cap-binding complex and eIFs. and subsequent binding to 43S.R-DME-72689~Formation of a pool of free 40S subunits.R-DME-72695~Formation of the ternary complex. and subsequently. the 43S complex.R-DME-72702~Ribosomal scanning and start codon recognition.R-DME-72706~GTP hydrolysis and joining of the 60S ribosomal subunit.R-DME-72737~Cap-dependent Translation Initiation.R-DME-72766~Translation.R-DME-8868773~rRNA processing in the nucleus and cytosol.R-DME-8876725~Protein methylation.R-DME-8953854~Metabolism of RNA.R-DME-927802~Nonsense-Mediated Decay (NMD).R-DME-975956~Nonsense Mediated Decay (NMD) independent of the Exon Junction Complex (EJC).R-DME-975957~Nonsense Mediated Decay (NMD) enhanced by the Exon Junction Complex (EJC).
FBgn0011566	55.7302361771178	48.2917147080914	0.206684576756818	7.4385214690264	0.660920193126953	7.44139235354754	Bzd	SET and MYND domain containing%2C class 3	44554	Q9W4X8. Q8MRV6		GO:0034968~histone lysine methylation.	GO:0016279~protein-lysine N-methyltransferase activity.GO:0018024~histone-lysine N-methyltransferase activity.	IPR002893:Zinc finger. MYND-type.IPR011990:Tetratricopeptide-like helical.	dme00310:Lysine degradation.dme01100:Metabolic pathways.	R-DME-212436~Generic Transcription Pathway.R-DME-3700989~Transcriptional Regulation by TP53.R-DME-5633007~Regulation of TP53 Activity.R-DME-6804760~Regulation of TP53 Activity through Methylation.R-DME-73857~RNA Polymerase II Transcription.R-DME-74160~Gene expression (Transcription).
FBgn0004430	46.5328555502755	40.318688476856	0.206801012404197	6.21416707341952	0.63212155637603	6.21760718243785	LysS	Lysozyme S	38130			GO:0008152~metabolic process.GO:0019835~cytolysis.GO:0050829~defense response to Gram-negative bacterium.	GO:0003796~lysozyme activity.	IPR000974:Glycoside hydrolase. family 22. lysozyme.IPR001916:Glycoside hydrolase. family 22.IPR019799:Glycoside hydrolase. family 22. conserved site.IPR023346:Lysozyme-like domain.		R-DME-1430728~Metabolism.R-DME-5653890~Lactose synthesis.R-DME-71387~Metabolism of carbohydrates.
FBgn0015664	53.366462173945	46.2359787040695	0.206917446490637	7.13048346987551	0.655637602953706	7.13348507700339	Dref	DNA replication-related element factor	34328	Q94883. O96083. Q86NK7		GO:0001745~compound eye morphogenesis.GO:0006357~regulation of transcription from RNA polymerase II promoter.GO:0006468~protein phosphorylation.GO:0010628~positive regulation of gene expression.GO:0022416~chaeta development.GO:0042023~DNA endoreduplication.GO:0042981~regulation of apoptotic process.GO:0045035~sensory organ precursor cell division.GO:0045893~positive regulation of transcription. DNA-templated.GO:0046777~protein autophosphorylation.GO:0048749~compound eye development.GO:0048813~dendrite morphogenesis.GO:0051900~regulation of mitochondrial depolarization.GO:2000278~regulation of DNA biosynthetic process.GO:2000495~regulation of cell proliferation involved in compound eye morphogenesis.	GO:0000976~transcription regulatory region sequence-specific DNA binding.GO:0000979~RNA polymerase II core promoter sequence-specific DNA binding.GO:0003677~DNA binding.GO:0005509~calcium ion binding.GO:0046872~metal ion binding.	IPR003656:Zinc finger. BED-type predicted.IPR012337:Ribonuclease H-like domain.
FBgn0267454	54.5689345586478	47.2740582115617	0.207031158562857	7.29487634708611	0.658335700085203	7.29781356434188	CR45804	antisense RNA:CR45804			NA	NA	NA	NA	NA	NA
FBgn0262656	63.7618697518815	55.236237570402	0.20707888208802	8.52563218147951	0.672394206191423	8.52814667775396	Myc	Myc	31310	M9PGK0		GO:0006355~regulation of transcription. DNA-templated.GO:0006357~regulation of transcription from RNA polymerase II promoter.GO:0008286~insulin receptor signaling pathway.GO:0009880~embryonic pattern specification.GO:0010506~regulation of autophagy.GO:0010628~positive regulation of gene expression.GO:0017126~nucleologenesis.GO:0022008~neurogenesis.GO:0030307~positive regulation of cell growth.GO:0031670~cellular response to nutrient.GO:0032869~cellular response to insulin stimulus.GO:0035212~cell competition in a multicellular organism.GO:0040018~positive regulation of multicellular organism growth.GO:0042023~DNA endoreduplication.GO:0042246~tissue regeneration.GO:0042594~response to starvation.GO:0042981~regulation of apoptotic process.GO:0045572~positive regulation of imaginal disc growth.GO:0045793~positive regulation of cell size.GO:0045927~positive regulation of growth.GO:0045943~positive regulation of transcription from RNA polymerase I promoter.GO:0045944~positive regulation of transcription from RNA polymerase II promoter.GO:0045945~positive regulation of transcription from RNA polymerase III promoter.GO:0046620~regulation of organ growth.GO:0046622~positive regulation of organ growth.GO:0048639~positive regulation of developmental growth.GO:0050769~positive regulation of neurogenesis.GO:0055088~lipid homeostasis.GO:0061060~negative regulation of peptidoglycan recognition protein signaling pathway.GO:0090062~regulation of trehalose metabolic process.	GO:0000978~RNA polymerase II core promoter proximal region sequence-specific DNA binding.GO:0000981~RNA polymerase II transcription factor activity. sequence-specific DNA binding.GO:0003677~DNA binding.GO:0003700~transcription factor activity. sequence-specific DNA binding.GO:0005515~protein binding.GO:0046983~protein dimerization activity.GO:1990381~ubiquitin-specific protease binding.	IPR002418:Transcription regulator Myc.IPR011598:Myc-type. basic helix-loop-helix (bHLH) domain.	dme04310:Wnt signaling pathway.dme04350:TGF-beta signaling pathway.dme04391:Hippo signaling pathway - fly.	R-DME-212436~Generic Transcription Pathway.R-DME-73857~RNA Polymerase II Transcription.R-DME-74160~Gene expression (Transcription).R-DME-8864260~Transcriptional regulation by the AP-2 (TFAP2) family of transcription factors.R-DME-8866911~TFAP2 (AP-2) family regulates transcription of cell cycle factors.
FBgn0085218	54.9984113572784	47.6440314727257	0.207094452417301	7.35437988455274	0.659301334848055	7.35729512786704	CG34189		5740826	A8DYG6			GO:0042803~protein homodimerization activity.	IPR002919:Trypsin Inhibitor-like. cysteine rich domain.
FBgn0266094	89.9323330406274	77.9000450627767	0.207215732998044	12.0322879778508	0.686367509230332	12.0340721429587	CR44831	long non-coding RNA:CR44831	19835371		NA	NA	NA	NA	NA	NA
FBgn0263546	104.280046906403	90.3266824162868	0.207239010404928	13.9533644901165	0.688554387957967	13.9549033891847	mir-4985	mir-4985 stem loop	12797863		NA	NA	NA	NA	NA	NA
FBgn0267022	50.9140027142249	44.1013424204043	0.207239919357073	6.81266029382059	0.649701789264413	6.81581166576475	CR45466	antisense RNA:CR45466	19836007		NA	NA	NA	NA	NA	NA
FBgn0046776	58.8912630095614	51.007260371366	0.207350999715494	7.88400263819548	0.666515194547004	7.88672885524513	CR14033		50420	Q9VMT0	NA	NA	NA	NA	NA	NA
FBgn0030483	55.143343710497	47.7596945058092	0.207393141815265	7.38364920468782	0.65969894916217	7.38656127661303	CG12725		32298	Q9VYD4				IPR000626:Ubiquitin.
FBgn0043012	126.658350722151	109.698599245113	0.20739709472317	16.9597514770381	0.69057086055098	16.9610195365077	AP-2sigma	Adaptor Protein complex 2%2C sigma subunit	42525	Q9VDC3. Q9GQM7		GO:0006886~intracellular protein transport.GO:0006897~endocytosis.GO:0016192~vesicle-mediated transport.GO:0072583~clathrin-dependent endocytosis.	GO:0035615~clathrin adaptor activity.	IPR000804:Clathrin adaptor complex. small chain.IPR011012:Longin-like domain.IPR016635:Adaptor protein complex. sigma subunit.IPR022775:AP complex. mu/sigma subunit.IPR027156:AP-2 complex subunit sigma.	dme04144:Endocytosis.	R-DME-112314~Neurotransmitter receptors and postsynaptic signal transmission.R-DME-112315~Transmission across Chemical Synapses.R-DME-112316~Neuronal System.R-DME-1266738~Developmental Biology.R-DME-162582~Signal Transduction.R-DME-166520~Signaling by NTRKs.R-DME-174824~Plasma lipoprotein assembly. remodeling. and clearance.R-DME-177504~Retrograde neurotrophin signalling.R-DME-187037~Signaling by NTRK1 (TRKA).R-DME-195721~Signaling by WNT.R-DME-199991~Membrane Trafficking.R-DME-2682334~EPH-Ephrin signaling.R-DME-373760~L1CAM interactions.R-DME-382551~Transport of small molecules.R-DME-3858494~Beta-catenin independent WNT signaling.R-DME-3928665~EPH-ephrin mediated repulsion of cells.R-DME-399719~Trafficking of AMPA receptors.R-DME-399721~Glutamate binding. activation of AMPA receptors and synaptic plasticity.R-DME-4086400~PCP/CE pathway.R-DME-416993~Trafficking of GluR2-containing AMPA receptors.R-DME-422475~Axon guidance.R-DME-437239~Recycling pathway of L1.R-DME-5099900~WNT5A-dependent internalization of FZD4.R-DME-5140745~WNT5A-dependent internalization of FZD2. FZD5 and ROR2.R-DME-5653656~Vesicle-mediated transport.R-DME-8856825~Cargo recognition for clathrin-mediated endocytosis.R-DME-8856828~Clathrin-mediated endocytosis.R-DME-8866427~VLDLR internalisation and degradation.R-DME-8964038~LDL clearance.R-DME-8964043~Plasma lipoprotein clearance.R-DME-9006934~Signaling by Receptor Tyrosine Kinases.R-DME-9675108~Nervous system development.
FBgn0267948	51.0962354711721	44.253443600682	0.207427280638054	6.84279187049011	0.650497017892644	6.84593504640516	CR46228	long non-coding RNA:CR46228			NA	NA	NA	NA	NA	NA
FBgn0045468	41.5556795745879	35.9902368442083	0.207440072784887	5.56544273037959	0.604061346208464	5.5693073329573	Gr93d	Gustatory receptor 93d	117470	Q8IN22		GO:0007165~signal transduction.GO:0050909~sensory perception of taste.	GO:0008527~taste receptor activity.	IPR013604:7TM chemoreceptor.
FBgn0032394	136.627064476941	118.321659874245	0.207529099102597	18.305404602696	0.6912808861119	18.3065809477187	CG6746	3-hydroxyacyl-CoA dehydratase 1	34614	Q9VKD2		GO:0030148~sphingolipid biosynthetic process.GO:0030497~fatty acid elongation.GO:0042761~very long-chain fatty acid biosynthetic process.	GO:0018812~3-hydroxyacyl-CoA dehydratase activity.GO:0019899~enzyme binding.GO:0102344~3-hydroxy-behenoyl-CoA dehydratase activity.GO:0102345~3-hydroxy-lignoceroyl-CoA dehydratase activity.	IPR007482:Protein-tyrosine phosphatase-like. PTPLA.	dme00062:Fatty acid elongation.dme01040:Biosynthesis of unsaturated fatty acids.dme01100:Metabolic pathways.dme01212:Fatty acid metabolism.	R-DME-1430728~Metabolism.R-DME-556833~Metabolism of lipids.R-DME-75105~Fatty acyl-CoA biosynthesis.R-DME-75876~Synthesis of very long-chain fatty acyl-CoAs.R-DME-8978868~Fatty acid metabolism.
FBgn0000077	56.2311086569816	48.6971670910778	0.207530644038888	7.53394156590383	0.662397046293667	7.53679935295273	amx	almondex	43869	M9NF00		GO:0001713~ectodermal cell fate determination.GO:0007219~Notch signaling pathway.GO:0007400~neuroblast fate determination.GO:0007498~mesoderm development.GO:0045747~positive regulation of Notch signaling pathway.GO:0046331~lateral inhibition.		IPR007829:TM2.
FBgn0000810	71.1399975433833	61.605191897584	0.207608982600858	9.53480564579931	0.678898040329452	9.53706559654609	fs(1)K10	female sterile (1) K10	47781			GO:0008104~protein localization.GO:0008298~intracellular mRNA localization.GO:0009953~dorsal/ventral pattern formation.GO:0017148~negative regulation of translation.GO:0019094~pole plasm mRNA localization.GO:0030707~ovarian follicle cell development.GO:0048477~oogenesis.	GO:0003677~DNA binding.		dme04320:Dorso-ventral axis formation.
FBgn0010333	81.0886222715572	70.2197958701888	0.207621698538053	10.8688264013684	0.683726214143709	10.8708092666915	Rac1	Rac1	38146	M9PBH7		GO:0000902~cell morphogenesis.GO:0001954~positive regulation of cell-matrix adhesion.GO:0002433~immune response-regulating cell surface receptor signaling pathway involved in phagocytosis.GO:0007015~actin filament organization.GO:0007163~establishment or maintenance of cell polarity.GO:0007254~JNK cascade.GO:0007264~small GTPase mediated signal transduction.GO:0007298~border follicle cell migration.GO:0007390~germ-band shortening.GO:0007391~dorsal closure.GO:0007394~dorsal closure. elongation of leading edge cells.GO:0007395~dorsal closure. spreading of leading edge cells.GO:0007411~axon guidance.GO:0007413~axonal fasciculation.GO:0007419~ventral cord development.GO:0007422~peripheral nervous system development.GO:0007424~open tracheal system development.GO:0007426~tracheal outgrowth. open tracheal system.GO:0007435~salivary gland morphogenesis.GO:0007516~hemocyte development.GO:0007520~myoblast fusion.GO:0007613~memory.GO:0008045~motor neuron axon guidance.GO:0008078~mesodermal cell migration.GO:0008258~head involution.GO:0008347~glial cell migration.GO:0008360~regulation of cell shape.GO:0009611~response to wounding.GO:0010593~negative regulation of lamellipodium assembly.GO:0016199~axon midline choice point recognition.GO:0016203~muscle attachment.GO:0016358~dendrite development.GO:0030032~lamellipodium assembly.GO:0030036~actin cytoskeleton organization.GO:0030865~cortical cytoskeleton organization.GO:0030866~cortical actin cytoskeleton organization.GO:0031175~neuron projection development.GO:0031532~actin cytoskeleton reorganization.GO:0032147~activation of protein kinase activity.GO:0032956~regulation of actin cytoskeleton organization.GO:0035010~encapsulation of foreign target.GO:0035011~melanotic encapsulation of foreign target.GO:0035099~hemocyte migration.GO:0035212~cell competition in a multicellular organism.GO:0035320~imaginal disc-derived wing hair site selection.GO:0042052~rhabdomere development.GO:0043652~engulfment of apoptotic cell.GO:0045773~positive regulation of axon extension.GO:0046330~positive regulation of JNK cascade.GO:0046664~dorsal closure. amnioserosa morphology change.GO:0046843~dorsal appendage formation.GO:0048010~vascular endothelial growth factor receptor signaling pathway.GO:0048615~embryonic anterior midgut (ectodermal) morphogenesis.GO:0048675~axon extension.GO:0048812~neuron projection morphogenesis.GO:0048814~regulation of dendrite morphogenesis.GO:0050770~regulation of axonogenesis.GO:0050807~regulation of synapse organization.GO:0050975~sensory perception of touch.GO:0051017~actin filament bundle assembly.GO:0051450~myoblast proliferation.GO:0051491~positive regulation of filopodium assembly.GO:0051963~regulation of synapse assembly.GO:0055001~muscle cell development.GO:0071902~positive regulation of protein serine/threonine kinase activity.GO:0071907~determination of digestive tract left/right asymmetry.GO:0090303~positive regulation of wound healing.GO:0097206~nephrocyte filtration.GO:1902669~positive regulation of axon guidance.GO:1903391~regulation of adherens junction organization.GO:1903688~positive regulation of border follicle cell migration.GO:1904059~regulation of locomotor rhythm.	GO:0003924~GTPase activity.GO:0005515~protein binding.GO:0005525~GTP binding.GO:0019901~protein kinase binding.GO:0032794~GTPase activating protein binding.	IPR001806:Small GTPase superfamily.IPR003578:Small GTPase superfamily. Rho type.IPR005225:Small GTP-binding protein domain.IPR027417:P-loop containing nucleoside triphosphate hydrolase.	dme04013:MAPK signaling pathway - fly.dme04145:Phagosome.dme04310:Wnt signaling pathway.	R-DME-109582~Hemostasis.R-DME-114604~GPVI-mediated activation cascade.R-DME-1266738~Developmental Biology.R-DME-1280218~Adaptive Immune System.R-DME-1433557~Signaling by SCF-KIT.R-DME-162582~Signal Transduction.R-DME-168249~Innate Immune System.R-DME-168256~Immune System.R-DME-193648~NRAGE signals death through JNK.R-DME-193704~p75 NTR receptor-mediated signalling.R-DME-194138~Signaling by VEGF.R-DME-194315~Signaling by Rho GTPases.R-DME-195258~RHO GTPase Effectors.R-DME-195721~Signaling by WNT.R-DME-2029480~Fcgamma receptor (FCGR) dependent phagocytosis.R-DME-2029482~Regulation of actin dynamics for phagocytic cup formation.R-DME-204998~Cell death signalling via NRAGE. NRIF and NADE.R-DME-2172127~DAP12 interactions.R-DME-2424491~DAP12 signaling.R-DME-2454202~Fc epsilon receptor (FCERI) signaling.R-DME-2682334~EPH-Ephrin signaling.R-DME-2871796~FCERI mediated MAPK activation.R-DME-350376~Activation of RAC1:GTP by FZ:DSH complex.R-DME-350431~Planar Cell Polarity pathway.R-DME-373752~Netrin-1 signaling.R-DME-373755~Semaphorin interactions.R-DME-373760~L1CAM interactions.R-DME-376172~DSCAM interactions.R-DME-3858494~Beta-catenin independent WNT signaling.R-DME-388841~Costimulation by the CD28 family.R-DME-389356~CD28 co-stimulation.R-DME-389359~CD28 dependent Vav1 pathway.R-DME-3928662~EPHB-mediated forward signaling.R-DME-3928664~Ephrin signaling.R-DME-3928665~EPH-ephrin mediated repulsion of cells.R-DME-399954~Sema3A PAK dependent Axon repulsion.R-DME-4086400~PCP/CE pathway.R-DME-422475~Axon guidance.R-DME-4420097~VEGFA-VEGFR2 Pathway.R-DME-445144~Signal transduction by L1.R-DME-450736~Activation of Downstream Effectors.R-DME-5218920~VEGFR2 mediated vascular permeability.R-DME-5252538~Drosophila signaling pathways.R-DME-5625740~RHO GTPases activate PKNs.R-DME-5625900~RHO GTPases activate CIT.R-DME-5627123~RHO GTPases activate PAKs.R-DME-5663213~RHO GTPases Activate WASPs and WAVEs.R-DME-5683057~MAPK family signaling cascades.R-DME-5687128~MAPK6/MAPK4 signaling.R-DME-6798695~Neutrophil degranulation.R-DME-73887~Death Receptor Signalling.R-DME-76002~Platelet activation. signaling and aggregation.R-DME-8848021~Signaling by PTK6.R-DME-8849471~PTK6 Regulates RHO GTPases. RAS GTPase and MAP kinases.R-DME-9006927~Signaling by Non-Receptor Tyrosine Kinases.R-DME-9006934~Signaling by Receptor Tyrosine Kinases.R-DME-9012999~RHO GTPase cycle.R-DME-9013149~RAC1 GTPase cycle.R-DME-9013423~RAC3 GTPase cycle.R-DME-9675108~Nervous system development.R-DME-9716542~Signaling by Rho GTPases. Miro GTPases and RHOBTB3.R-DME-9748784~Drug ADME.R-DME-9748787~Azathioprine ADME.R-DME-983231~Factors involved in megakaryocyte development and platelet production.
FBgn0034398	121.225482782152	104.963381584069	0.207806894466365	16.2621011980832	0.690286850326612	16.2634288845276	CG15098		37174	Q4QQB9	NA	NA	NA	NA	NA	NA
FBgn0034271	56.6725046800265	49.0694287741591	0.207824487911041	7.60307590586741	0.663277477989208	7.60591574027461	CG4996	Vacuolar protein sorting 50	37021	A1ZAY8. Q960B0		GO:0032456~endocytic recycling.GO:0042147~retrograde transport. endosome to Golgi.	GO:0000149~SNARE binding.	IPR019514:Protein of unknown function DUF2451. C-terminal.IPR019515:Vacuolar protein sorting-associated protein 54.
FBgn0031871	56.6803688138376	49.0725511726653	0.207932869909105	7.60781764117232	0.663391082078955	7.61065866661496	Fgop2	Fibroblast growth factor receptor 1 oncogene partner 2	33971	M9PEZ2		GO:0035331~negative regulation of hippo signaling.GO:0046579~positive regulation of Ras protein signal transduction.		IPR008555:Suppressor of IKBKE 1.
FBgn0033897	46.6709351765738	40.4002556805925	0.208159952459897	6.27067949598133	0.633825617722238	6.27413355827949	Rcd1	Reduction in Cnn dots 1	36560	Q8T076. A1Z9L0. A1Z9L2. A0A0B4KFM5. A0A0B4KFX4. A0A0B4KEP1. A0A0B4KF25. A0A0B4LFC1		GO:0007099~centriole replication.GO:0043981~histone H4-K5 acetylation.GO:0043982~histone H4-K8 acetylation.GO:0043984~histone H4-K16 acetylation.GO:0045944~positive regulation of transcription from RNA polymerase II promoter.	GO:0016787~hydrolase activity.	IPR002925:Dienelactone hydrolase.IPR026555:KAT8 regulatory NSL complex subunit 3/Testis-expressed sequence 30 protein.
FBgn0030699	55.3598011877896	47.9069610769013	0.208603461202392	7.45284011088831	0.660976995171826	7.4557589233083	CG8578		32540	Q9VXN3		GO:0006355~regulation of transcription. DNA-templated.GO:0007527~adult somatic muscle development.	GO:0031267~small GTPase binding.	IPR019139:Leucine-rich repeat flightless-interacting protein.
FBgn0033793	55.6951596440616	48.1900174705408	0.208817627142078	7.50514217352075	0.661885827889804	7.50804660655253	CG3955		36438	Q7K2X4	NA	NA	NA	NA	NA	NA
FBgn0039153	52.8495659957242	45.7261100457456	0.208873430922726	7.12345594997863	0.655438795796649	7.12651757743089	CG5463	Glutamyl-tRNA amidotransferase%2C subunit B	42861	Q8IGR5		GO:0006412~translation.GO:0032543~mitochondrial translation.GO:0070681~glutaminyl-tRNAGln biosynthesis via transamidation.	GO:0005524~ATP binding.GO:0016884~carbon-nitrogen ligase activity. with glutamine as amido-N-donor.GO:0050567~glutaminyl-tRNA synthase (glutamine-hydrolyzing) activity.	IPR003789:Aspartyl/glutamyl-tRNA amidotransferase subunit B-related.IPR004413:Aspartyl/glutamyl-tRNA(Asn/Gln) amidotransferase. B subunit.IPR006075:Aspartyl/Glutamyl-tRNA(Gln) amidotransferase. subunit B/E. catalytic.IPR014746:Glutamine synthetase/guanido kinase. catalytic domain.IPR017959:Aspartyl/glutamyl-tRNA(Asn/Gln) amidotransferase. subunit B /E.IPR018027:Asn/Gln amidotransferase.IPR023168:Aspartyl/glutamyl-tRNA(Asn/Gln) amidotransferase subunit B. C-terminal.	dme00970:Aminoacyl-tRNA biosynthesis.dme01100:Metabolic pathways.
FBgn0051099	47.1069163623263	40.757012594049	0.208890586926547	6.34990376827729	0.63700653223516	6.35333873988226	CG31099		326117	Q8IMT2. Q8T3Y5				IPR004119:Protein of unknown function DUF227.IPR011009:Protein kinase-like domain.IPR015897:CHK kinase-like.
FBgn0015247	48.3093073342139	41.796501284581	0.208918985585095	6.51280604963288	0.64234592445328	6.51615605880281	Diap2	Death-associated inhibitor of apoptosis 2	36748			GO:0006511~ubiquitin-dependent protein catabolic process.GO:0006964~positive regulation of biosynthetic process of antibacterial peptides active against Gram-negative bacteria.GO:0016567~protein ubiquitination.GO:0022416~chaeta development.GO:0031398~positive regulation of protein ubiquitination.GO:0043066~negative regulation of apoptotic process.GO:0043154~negative regulation of cysteine-type endopeptidase activity involved in apoptotic process.GO:0043281~regulation of cysteine-type endopeptidase activity involved in apoptotic process.GO:0045087~innate immune response.GO:0050829~defense response to Gram-negative bacterium.GO:0051726~regulation of cell cycle.GO:0061057~peptidoglycan recognition protein signaling pathway.GO:0070534~protein K63-linked ubiquitination.GO:0070936~protein K48-linked ubiquitination.	GO:0004842~ubiquitin-protein transferase activity.GO:0005515~protein binding.GO:0008270~zinc ion binding.GO:0031625~ubiquitin protein ligase binding.GO:0043027~cysteine-type endopeptidase inhibitor activity involved in apoptotic process.GO:0061630~ubiquitin protein ligase activity.GO:0089720~caspase binding.	IPR001370:Baculoviral inhibition of apoptosis protein repeat.IPR001841:Zinc finger. RING-type.IPR013083:Zinc finger. RING/FYVE/PHD-type.	dme04120:Ubiquitin mediated proteolysis.dme04215:Apoptosis - multiple species.dme04624:Toll and Imd signaling pathway.	R-DME-109581~Apoptosis.R-DME-109606~Intrinsic Pathway for Apoptosis.R-DME-111465~Apoptotic cleavage of cellular proteins.R-DME-111469~SMAC. XIAP-regulated apoptotic response.R-DME-111471~Apoptotic factor-mediated response.R-DME-1257604~PIP3 activates AKT signaling.R-DME-162582~Signal Transduction.R-DME-195721~Signaling by WNT.R-DME-201681~TCF dependent signaling in response to WNT.R-DME-209447~Activation of the IkappaB kinase complex. KEY:IRD5 dimer:KEY.R-DME-209459~Imd pathway.R-DME-3769402~Deactivation of the beta-catenin transactivating complex.R-DME-5213460~RIPK1-mediated regulated necrosis.R-DME-5218859~Regulated Necrosis.R-DME-5252538~Drosophila signaling pathways.R-DME-5357801~Programmed Cell Death.R-DME-5675482~Regulation of necroptotic cell death.R-DME-6807070~PTEN Regulation.R-DME-75153~Apoptotic execution phase.R-DME-8948747~Regulation of PTEN localization.R-DME-8948751~Regulation of PTEN stability and activity.R-DME-9006925~Intracellular signaling by second messengers.
FBgn0052196	40.6122603746823	35.1344563867988	0.209028749390585	5.47780398788344	0.599715989775632	5.48179072454828	CG32196		317908	Q8IQT0. M9PCW9			GO:0003839~gamma-glutamylcyclotransferase activity.	IPR013024:Butirosin biosynthesis. BtrG-like.IPR017939:Gamma-glutamylcyclotransferase.		R-DME-1430728~Metabolism.R-DME-156580~Phase II - Conjugation of compounds.R-DME-156590~Glutathione conjugation.R-DME-174403~Glutathione synthesis and recycling.R-DME-211859~Biological oxidations.
FBgn0051089	53.8526851645494	46.582003293206	0.209245596163041	7.27068187134342	0.658193694973019	7.2736922256716	CG31089		43135	Q9VBK6		GO:0006629~lipid metabolic process.GO:0016042~lipid catabolic process.	GO:0004771~sterol esterase activity.GO:0004806~triglyceride lipase activity.	IPR006693:Partial AB-hydrolase lipase domain.IPR025483:Lipase. eukaryotic.		R-DME-1266738~Developmental Biology.R-DME-192456~Digestion of dietary lipid.R-DME-6805567~Keratinization.R-DME-6809371~Formation of the cornified envelope.R-DME-8935690~Digestion.R-DME-8963743~Digestion and absorption.
FBgn0030204	47.5266619858005	41.1096831119662	0.209258827007705	6.41697887383429	0.639562624254473	6.420389951079	Or9a	Odorant receptor 9a	31975			GO:0007165~signal transduction.GO:0050911~detection of chemical stimulus involved in sensory perception of smell.	GO:0004984~olfactory receptor activity.GO:0005549~odorant binding.	IPR004117:Olfactory receptor. Drosophila.
FBgn0010389	73.1416887899201	63.2658117828225	0.209267845736931	9.87587700709756	0.680374893496166	9.87809393003416	htl	heartless	42160			GO:0001710~mesodermal cell fate commitment.GO:0006468~protein phosphorylation.GO:0007169~transmembrane receptor protein tyrosine kinase signaling pathway.GO:0007275~multicellular organism development.GO:0007280~pole cell migration.GO:0007417~central nervous system development.GO:0007419~ventral cord development.GO:0007431~salivary gland development.GO:0007493~endodermal cell fate determination.GO:0007500~mesodermal cell fate determination.GO:0007506~gonadal mesoderm development.GO:0007507~heart development.GO:0007509~mesoderm migration involved in gastrulation.GO:0007522~visceral muscle development.GO:0007523~larval visceral muscle development.GO:0007525~somatic muscle development.GO:0008078~mesodermal cell migration.GO:0008284~positive regulation of cell proliferation.GO:0008347~glial cell migration.GO:0008354~germ cell migration.GO:0008360~regulation of cell shape.GO:0008543~fibroblast growth factor receptor signaling pathway.GO:0010001~glial cell differentiation.GO:0010002~cardioblast differentiation.GO:0021782~glial cell development.GO:0033674~positive regulation of kinase activity.GO:0035169~lymph gland plasmatocyte differentiation.GO:0035170~lymph gland crystal cell differentiation.GO:0042065~glial cell growth.GO:0045089~positive regulation of innate immune response.GO:0045887~positive regulation of synaptic growth at neuromuscular junction.GO:0048542~lymph gland development.GO:0048626~myoblast fate specification.GO:0050829~defense response to Gram-negative bacterium.GO:0055001~muscle cell development.GO:0061320~pericardial nephrocyte differentiation.GO:1903977~positive regulation of glial cell migration.GO:2001107~negative regulation of Rho guanyl-nucleotide exchange factor activity.	GO:0004713~protein tyrosine kinase activity.GO:0004714~transmembrane receptor protein tyrosine kinase activity.GO:0005007~fibroblast growth factor-activated receptor activity.GO:0005515~protein binding.GO:0005524~ATP binding.	IPR000719:Protein kinase. catalytic domain.IPR001245:Serine-threonine/tyrosine-protein kinase catalytic domain.IPR003598:Immunoglobulin subtype 2.IPR003599:Immunoglobulin subtype.IPR007110:Immunoglobulin-like domain.IPR008266:Tyrosine-protein kinase. active site.IPR011009:Protein kinase-like domain.IPR013783:Immunoglobulin-like fold.IPR016248:Tyrosine-protein kinase. fibroblast growth factor receptor.IPR017441:Protein kinase. ATP binding site.IPR020635:Tyrosine-protein kinase. catalytic domain.	dme04144:Endocytosis.	R-DME-109704~PI3K Cascade.R-DME-112399~IRS-mediated signalling.R-DME-1257604~PIP3 activates AKT signaling.R-DME-1307965~betaKlotho-mediated ligand binding.R-DME-162582~Signal Transduction.R-DME-190236~Signaling by FGFR.R-DME-190239~FGFR3 ligand binding and activation.R-DME-190241~FGFR2 ligand binding and activation.R-DME-190322~FGFR4 ligand binding and activation.R-DME-190371~FGFR3b ligand binding and activation.R-DME-190372~FGFR3c ligand binding and activation.R-DME-190375~FGFR2c ligand binding and activation.R-DME-190377~FGFR2b ligand binding and activation.R-DME-199418~Negative regulation of the PI3K/AKT network.R-DME-2404192~Signaling by Type 1 Insulin-like Growth Factor 1 Receptor (IGF1R).R-DME-2428924~IGF1R signaling cascade.R-DME-2428928~IRS-related events triggered by IGF1R.R-DME-5654221~Phospholipase C-mediated cascade; FGFR2.R-DME-5654227~Phospholipase C-mediated cascade; FGFR3.R-DME-5654228~Phospholipase C-mediated cascade; FGFR4.R-DME-5654695~PI-3K cascade:FGFR2.R-DME-5654696~Downstream signaling of activated FGFR2.R-DME-5654699~SHC-mediated cascade:FGFR2.R-DME-5654700~FRS-mediated FGFR2 signaling.R-DME-5654704~SHC-mediated cascade:FGFR3.R-DME-5654706~FRS-mediated FGFR3 signaling.R-DME-5654708~Downstream signaling of activated FGFR3.R-DME-5654710~PI-3K cascade:FGFR3.R-DME-5654712~FRS-mediated FGFR4 signaling.R-DME-5654716~Downstream signaling of activated FGFR4.R-DME-5654719~SHC-mediated cascade:FGFR4.R-DME-5654720~PI-3K cascade:FGFR4.R-DME-5654727~Negative regulation of FGFR2 signaling.R-DME-5654732~Negative regulation of FGFR3 signaling.R-DME-5654733~Negative regulation of FGFR4 signaling.R-DME-5654738~Signaling by FGFR2.R-DME-5654741~Signaling by FGFR3.R-DME-5654743~Signaling by FGFR4.R-DME-5673001~RAF/MAP kinase cascade.R-DME-5683057~MAPK family signaling cascades.R-DME-5684996~MAPK1/MAPK3 signaling.R-DME-6811558~PI5P. PP2A and IER3 Regulate PI3K/AKT Signaling.R-DME-74751~Insulin receptor signalling cascade.R-DME-74752~Signaling by Insulin receptor.R-DME-9006925~Intracellular signaling by second messengers.R-DME-9006934~Signaling by Receptor Tyrosine Kinases.
FBgn0011965	49.3343973502664	42.6727520763473	0.209278728922159	6.66164527391912	0.64626526554956	6.66493175823341	tRNA:R:83AB	transfer RNA:Arginine-TCG 4-1	3772491			GO:0006412~translation.	GO:0033431~CGA codon-amino acid adaptor activity.
FBgn0037472	59.2673762251475	51.2641021649323	0.209289262583549	8.00327406021515	0.668190854870775	8.00601009731723	CG10098		40851	Q9VI64		GO:0006508~proteolysis.	GO:0016805~dipeptidase activity.GO:0070004~cysteine-type exopeptidase activity.	IPR005322:Peptidase C69. dipeptidase A.
FBgn0028980	51.5469491253214	44.5862074458592	0.209289554727661	6.96074167946218	0.652712297642715	6.96388733725066	tan	tantalus	44785	M9PEG8		GO:0007423~sensory organ development.	GO:0003677~DNA binding.
FBgn0039531	49.5766221388169	42.8810836129626	0.209318614539306	6.69553852585435	0.647174098267538	6.69880962810501	CG5611		43318	Q9VB17	Lipid metabolism.		GO:0003824~catalytic activity.	IPR001753:Crotonase superfamily.
FBgn0031288	196.662385630897	170.087923331786	0.209440339177549	26.5744622991108	0.692473729054246	26.5752876135431	CG13949		33266	Q9VPU5. Q8T4I1	NA	NA	NA	NA	NA	NA
FBgn0265151	47.1572932647234	40.7844749018046	0.209460835282197	6.37281836291879	0.637858562908265	6.37625969736742	CR44220	long non-coding RNA:CR44220	14462646		NA	NA	NA	NA	NA	NA
FBgn0011211	80.2561586362821	69.397524440545	0.209727905245618	10.858634195737	0.683697813121272	10.860659390252	blw	bellwether	37617			GO:0015986~ATP synthesis coupled proton transport.GO:0019915~lipid storage.GO:0022900~electron transport chain.GO:1902600~hydrogen ion transmembrane transport.GO:1902769~regulation of choline O-acetyltransferase activity.	GO:0005524~ATP binding.GO:0043531~ADP binding.GO:0046933~proton-transporting ATP synthase activity. rotational mechanism.	IPR000194:ATPase. F1/V1/A1 complex. alpha/beta subunit. nucleotide-binding domain.IPR000793:ATPase. F1/V1/A1 complex. alpha/beta subunit. C-terminal.IPR004100:ATPase. alpha/beta subunit. N-terminal.IPR005294:ATPase. F1 complex. alpha subunit.IPR020003:ATPase. alpha/beta subunit. nucleotide-binding domain. active site.IPR023366:ATPase. F1/A1 complex. alpha subunit. N-terminal.IPR027417:P-loop containing nucleoside triphosphate hydrolase.	dme00190:Oxidative phosphorylation.dme01100:Metabolic pathways.	R-DME-1428517~The citric acid (TCA) cycle and respiratory electron transport.R-DME-1430728~Metabolism.R-DME-1592230~Mitochondrial biogenesis.R-DME-163200~Respiratory electron transport. ATP synthesis by chemiosmotic coupling. and heat production by uncoupling proteins..R-DME-163210~Formation of ATP by chemiosmotic coupling.R-DME-1852241~Organelle biogenesis and maintenance.R-DME-8949613~Cristae formation.
FBgn0085457	37.4575839196452	32.3820200376377	0.210064860333991	5.07556388200749	0.576881567736439	5.07990905094629	CG34428		5740867	A8JNS2				IPR006631:Protein of unknown function DM4/12.
FBgn0041775	56.8631078083195	49.1563917397275	0.210113930064702	7.70671606859199	0.664839534223232	7.70957978267954	tral	trailer hitch	39430	Q9VTZ0. M9PCB7. M9PFB2. M9PF14. M9PF20. M9PI44. M9PFF9. M9PFG3		GO:0000226~microtubule cytoskeleton organization.GO:0006397~mRNA processing.GO:0007029~endoplasmic reticulum organization.GO:0010529~negative regulation of transposition.GO:0030036~actin cytoskeleton organization.GO:0033962~cytoplasmic mRNA processing body assembly.GO:0034063~stress granule assembly.GO:0070863~positive regulation of protein exit from endoplasmic reticulum.GO:2000017~positive regulation of determination of dorsal identity.	GO:0003729~mRNA binding.GO:0005515~protein binding.GO:0017151~DEAD/H-box RNA helicase binding.	IPR010920:Like-Sm (LSM) domain.IPR019050:FDF domain.IPR025609:Lsm14 N-terminal.IPR025761:FFD box.IPR025762:DFDF domain.IPR025768:TFG box.
FBgn0002773	65.7415000503899	56.8291062282415	0.210174349565153	8.91239382214835	0.675546719681909	8.91487167032051	Mlc2	Myosin light chain 2	43587			GO:0003012~muscle system process.GO:0009791~post-embryonic development.GO:0030239~myofibril assembly.GO:0040011~locomotion.GO:0060361~flight.	GO:0005509~calcium ion binding.GO:0032036~myosin heavy chain binding.	IPR002048:EF-hand domain.IPR011992:EF-hand-like domain.IPR018247:EF-Hand 1. calcium-binding site.		R-DME-162582~Signal Transduction.R-DME-194315~Signaling by Rho GTPases.R-DME-195258~RHO GTPase Effectors.R-DME-397014~Muscle contraction.R-DME-445355~Smooth Muscle Contraction.R-DME-5627123~RHO GTPases activate PAKs.R-DME-9716542~Signaling by Rho GTPases. Miro GTPases and RHOBTB3.
FBgn0086680	103.812315037842	89.7358224729823	0.210221669724285	14.0764925648599	0.688724794092587	14.0780622274153	vvl	ventral veins lacking	38752	A8E6G8. E1JI48		GO:0002807~positive regulation of antimicrobial peptide biosynthetic process.GO:0006357~regulation of transcription from RNA polymerase II promoter.GO:0007420~brain development.GO:0007422~peripheral nervous system development.GO:0008045~motor neuron axon guidance.GO:0035284~brain segmentation.GO:0045944~positive regulation of transcription from RNA polymerase II promoter.GO:0048813~dendrite morphogenesis.GO:0048814~regulation of dendrite morphogenesis.	GO:0000977~RNA polymerase II regulatory region sequence-specific DNA binding.GO:0000978~RNA polymerase II core promoter proximal region sequence-specific DNA binding.GO:0000981~RNA polymerase II transcription factor activity. sequence-specific DNA binding.GO:0001228~transcriptional activator activity. RNA polymerase II transcription regulatory region sequence-specific binding.GO:0003677~DNA binding.	IPR000327:POU-specific.IPR001356:Homeodomain.IPR009057:Homeodomain-like.IPR010982:Lambda repressor-like. DNA-binding domain.IPR013847:POU domain.IPR016362:Transcription factor. homeobox/POU.IPR017970:Homeobox. conserved site.
FBgn0265373	64.7755142868455	55.9911611373005	0.210249465984624	8.78435314954503	0.674723090031241	8.78686890159792	CG44314		19834814	A0A0B4LF62	NA	NA	NA	NA	NA	NA
FBgn0030582	59.5133819789006	51.4424696722928	0.210254198597338	8.07091230660775	0.668645271229764	8.07365049336298	CG14411		32408	Q9VY15. Q8SWS5. Q2XY44		GO:0035335~peptidyl-tyrosine dephosphorylation.GO:0046856~phosphatidylinositol dephosphorylation.GO:0050829~defense response to Gram-negative bacterium.	GO:0004438~phosphatidylinositol-3-phosphatase activity.	IPR010569:Myotubularin-related.IPR022587:Myotubularin-associated.		R-DME-1430728~Metabolism.R-DME-1483255~PI Metabolism.R-DME-1483257~Phospholipid metabolism.R-DME-1660516~Synthesis of PIPs at the early endosome membrane.R-DME-556833~Metabolism of lipids.
FBgn0263773	66.4918806439662	57.4712969369866	0.210336576779038	9.02058370697961	0.676199943197955	9.02303562500764	fok	fledgling of Klp38B	44380. 10178830	M9MRX2. M9PGA8. Q8MYU0	NA	NA	NA	NA	NA	NA
FBgn0264896	41.7430823840203	36.07655809909	0.210475431455621	5.66652428493032	0.608889520022721	5.6704318511866	CR44087	antisense RNA:CR44087	14462502		NA	NA	NA	NA	NA	NA
FBgn0013717	48.5818403851269	41.9807226581369	0.210690141951416	6.60111772698995	0.644873615450156	6.60447920592505	not	non-stop	40030	X2JCK7		GO:0006325~chromatin organization.GO:0006355~regulation of transcription. DNA-templated.GO:0006511~ubiquitin-dependent protein catabolic process.GO:0007412~axon target recognition.GO:0008347~glial cell migration.GO:0016578~histone deubiquitination.GO:0016579~protein deubiquitination.GO:0021782~glial cell development.GO:0045893~positive regulation of transcription. DNA-templated.	GO:0004843~thiol-dependent ubiquitin-specific protease activity.GO:0005515~protein binding.GO:0008270~zinc ion binding.	IPR001394:Peptidase C19. ubiquitin carboxyl-terminal hydrolase 2.IPR001607:Zinc finger. UBP-type.IPR013083:Zinc finger. RING/FYVE/PHD-type.IPR018200:Peptidase C19. ubiquitin carboxyl-terminal hydrolase 2. conserved site.		R-DME-392499~Metabolism of proteins.R-DME-5688426~Deubiquitination.R-DME-5689880~Ub-specific processing proteases.R-DME-597592~Post-translational protein modification.
FBgn0032816	60.7226636049486	52.4668185826753	0.210829763790144	8.25584502227335	0.670633342800341	8.25853656655315	Nf-YB	Nuclear factor Y-box B	35261	Q8ST61		GO:0006357~regulation of transcription from RNA polymerase II promoter.GO:0043066~negative regulation of apoptotic process.GO:0043410~positive regulation of MAPK cascade.GO:0045678~positive regulation of R7 cell differentiation.GO:0045893~positive regulation of transcription. DNA-templated.GO:0048749~compound eye development.	GO:0000976~transcription regulatory region sequence-specific DNA binding.GO:0000978~RNA polymerase II core promoter proximal region sequence-specific DNA binding.GO:0000981~RNA polymerase II transcription factor activity. sequence-specific DNA binding.GO:0001228~transcriptional activator activity. RNA polymerase II transcription regulatory region sequence-specific binding.GO:0043565~sequence-specific DNA binding.GO:0046982~protein heterodimerization activity.	IPR003958:Transcription factor CBF/NF-Y/archaeal histone.IPR009072:Histone-fold.IPR027113:Transcriptional regulator Dr1/Ncb2.
FBgn0035924	44.0163307844694	38.0257935852809	0.211060529902829	5.99053719918859	0.623232036353309	5.99425412225284	CG6576		39003	Q9VSP8
FBgn0035960	93.8863905305473	81.1045180744521	0.21113375996997	12.7818724560952	0.687503550127805	12.783616113936	CG4942		39044	Q9VST8		GO:0032979~protein insertion into mitochondrial membrane from inner side.GO:0033617~mitochondrial respiratory chain complex IV assembly.GO:0051205~protein insertion into membrane.	GO:0032977~membrane insertase activity.	IPR001708:Membrane insertase OXA1/ALB3/YidC.		R-DME-1428517~The citric acid (TCA) cycle and respiratory electron transport.R-DME-1430728~Metabolism.R-DME-163200~Respiratory electron transport. ATP synthesis by chemiosmotic coupling. and heat production by uncoupling proteins..R-DME-212436~Generic Transcription Pathway.R-DME-2262752~Cellular responses to stress.R-DME-3700989~Transcriptional Regulation by TP53.R-DME-5628897~TP53 Regulates Metabolic Genes.R-DME-611105~Respiratory electron transport.R-DME-73857~RNA Polymerase II Transcription.R-DME-74160~Gene expression (Transcription).R-DME-8953897~Cellular responses to stimuli.R-DME-9707564~Cytoprotection by HMOX1.R-DME-9711123~Cellular response to chemical stress.
FBgn0000662	60.0937607635475	51.9090733168686	0.211228477955044	8.18468744667889	0.66983811417211	8.18741266028055	fl(2)d	female lethal d	36527	A0A0B4K713		GO:0000375~RNA splicing. via transesterification reactions.GO:0000381~regulation of alternative mRNA splicing. via spliceosome.GO:0006397~mRNA processing.GO:0007530~sex determination.GO:0007539~primary sex determination. soma.GO:0007548~sex differentiation.GO:0008380~RNA splicing.GO:0019099~female germ-line sex determination.GO:0030154~cell differentiation.GO:0048749~compound eye development.GO:0070868~heterochromatin organization involved in chromatin silencing.GO:0080009~mRNA methylation.	GO:0005515~protein binding.			R-DME-72203~Processing of Capped Intron-Containing Pre-mRNA.R-DME-8953854~Metabolism of RNA.
FBgn0027506	60.8606176325398	52.5643198587952	0.211425130259777	8.29629777374457	0.670974155069582	8.29899134451558	EDTP	Egg-derived tyrosine phosphatase	36959	Q9NDR1. A1ZAS8		GO:0016311~dephosphorylation.GO:0048477~oogenesis.	GO:0004438~phosphatidylinositol-3-phosphatase activity.GO:0004725~protein tyrosine phosphatase activity.	IPR010569:Myotubularin-related.IPR016130:Protein-tyrosine phosphatase. active site.	dme00562:Inositol phosphate metabolism.dme01100:Metabolic pathways.dme04070:Phosphatidylinositol signaling system.dme04140:Autophagy - animal.	R-DME-1430728~Metabolism.R-DME-1483255~PI Metabolism.R-DME-1483257~Phospholipid metabolism.R-DME-1632852~Macroautophagy.R-DME-1660499~Synthesis of PIPs at the plasma membrane.R-DME-556833~Metabolism of lipids.R-DME-9612973~Autophagy.
FBgn0034908	56.6997726230092	48.9617078444676	0.211689067812471	7.73806477854157	0.665151945470037	7.7409598098903	CG5543		37768			GO:1903775~regulation of DNA double-strand break processing.GO:2001173~regulation of histone H2B conserved C-terminal lysine ubiquitination.		IPR001680:WD40 repeat.IPR015943:WD40/YVTN repeat-like-containing domain.IPR019775:WD40 repeat. conserved site.
FBgn0030938	48.8590849650224	42.1864776813172	0.211846208830741	6.67260728370522	0.646492473729054	6.6759693512442	CG15047		32845	Q9VWS7				IPR009060:UBA-like.IPR015940:Ubiquitin-associated/translation elongation factor EF1B. N-terminal. eukaryote.
FBgn0033627	80.5278949706954	69.5256977197965	0.211942303599561	11.0021972508989	0.684067026412951	11.004238451058	CG13204		36227	A1Z8K2. Q6NNF8. Q7YU31		GO:0006355~regulation of transcription. DNA-templated.	GO:0001099~basal RNA polymerase II transcription machinery binding.GO:0003677~DNA binding.GO:0003700~transcription factor activity. sequence-specific DNA binding.GO:0003713~transcription coactivator activity.	IPR004210:BESS motif.IPR006578:MADF domain.
FBgn0263967	105.074138142045	90.7179448300915	0.21194776078164	14.3561933119532	0.688866799204771	14.3577577728373	CR43723	antisense RNA:CR43723	14462565		NA	NA	NA	NA	NA	NA
FBgn0040985	105.084676188808	90.7175160617864	0.212099262383134	14.3671601270213	0.688866799204771	14.368725629386	CG6115		50459	Q9VJG4		GO:0022904~respiratory electron transport chain.		IPR008011:Complex 1 LYR protein.
FBgn0040967	54.1248483485732	46.7179191350914	0.212315061078909	7.40692921348183	0.660210167566032	7.40997152887186	CG18666		50441	Q9VKK9		GO:0009966~regulation of signal transduction.GO:0043666~regulation of phosphoprotein phosphatase activity.	GO:0004864~protein phosphatase inhibitor activity.	IPR007062:Protein phosphatase inhibitor 2 (IPP-2).
FBgn0039349	59.3367994784527	51.2107372160838	0.212480784620842	8.12606226236892	0.669298494745811	8.12883976811755	Ssadh	Succinic semialdehyde dehydrogenase	43092	Q9VBP6		GO:0006807~nitrogen compound metabolic process.GO:0009450~gamma-aminobutyric acid catabolic process.	GO:0004777~succinate-semialdehyde dehydrogenase (NAD+) activity.	IPR010102:Succinate semialdehyde dehydrogenase.IPR015590:Aldehyde dehydrogenase domain.IPR016161:Aldehyde/histidinol dehydrogenase.IPR016162:Aldehyde dehydrogenase. N-terminal.IPR016163:Aldehyde dehydrogenase. C-terminal.	dme00250:Alanine. aspartate and glutamate metabolism.dme00650:Butanoate metabolism.dme01100:Metabolic pathways.	R-DME-112310~Neurotransmitter release cycle.R-DME-112315~Transmission across Chemical Synapses.R-DME-112316~Neuronal System.R-DME-888590~GABA synthesis. release. reuptake and degradation.R-DME-916853~Degradation of GABA.
FBgn0010341	62.7702176954349	54.1717644823347	0.212539129360205	8.59845321310016	0.673161033797217	8.60107961475661	Cdc42	Cdc42	32981	M9NFF8		GO:0006897~endocytosis.GO:0006909~phagocytosis.GO:0007163~establishment or maintenance of cell polarity.GO:0007264~small GTPase mediated signal transduction.GO:0007266~Rho protein signal transduction.GO:0007274~neuromuscular synaptic transmission.GO:0007286~spermatid development.GO:0007349~cellularization.GO:0007391~dorsal closure.GO:0007409~axonogenesis.GO:0007411~axon guidance.GO:0008045~motor neuron axon guidance.GO:0008360~regulation of cell shape.GO:0008582~regulation of synaptic growth at neuromuscular junction.GO:0009611~response to wounding.GO:0010592~positive regulation of lamellipodium assembly.GO:0016192~vesicle-mediated transport.GO:0016318~ommatidial rotation.GO:0016477~cell migration.GO:0030011~maintenance of cell polarity.GO:0030031~cell projection assembly.GO:0030036~actin cytoskeleton organization.GO:0030041~actin filament polymerization.GO:0030833~regulation of actin filament polymerization.GO:0030866~cortical actin cytoskeleton organization.GO:0031175~neuron projection development.GO:0031532~actin cytoskeleton reorganization.GO:0032488~Cdc42 protein signal transduction.GO:0035010~encapsulation of foreign target.GO:0035011~melanotic encapsulation of foreign target.GO:0035099~hemocyte migration.GO:0035147~branch fusion. open tracheal system.GO:0035318~imaginal disc-derived wing hair outgrowth.GO:0042060~wound healing.GO:0045185~maintenance of protein location.GO:0045200~establishment of neuroblast polarity.GO:0045860~positive regulation of protein kinase activity.GO:0046330~positive regulation of JNK cascade.GO:0046843~dorsal appendage formation.GO:0046928~regulation of neurotransmitter secretion.GO:0048010~vascular endothelial growth factor receptor signaling pathway.GO:0048477~oogenesis.GO:0048675~axon extension.GO:0048812~neuron projection morphogenesis.GO:0048813~dendrite morphogenesis.GO:0050770~regulation of axonogenesis.GO:0050975~sensory perception of touch.GO:0051491~positive regulation of filopodium assembly.GO:0051601~exocyst localization.GO:0060446~branching involved in open tracheal system development.GO:0072659~protein localization to plasma membrane.GO:0090303~positive regulation of wound healing.GO:0097206~nephrocyte filtration.	GO:0003924~GTPase activity.GO:0005515~protein binding.GO:0005525~GTP binding.GO:0019901~protein kinase binding.GO:0032794~GTPase activating protein binding.	IPR001806:Small GTPase superfamily.IPR003578:Small GTPase superfamily. Rho type.IPR005225:Small GTP-binding protein domain.IPR027417:P-loop containing nucleoside triphosphate hydrolase.	dme04144:Endocytosis.	R-DME-109582~Hemostasis.R-DME-114604~GPVI-mediated activation cascade.R-DME-1266738~Developmental Biology.R-DME-1280218~Adaptive Immune System.R-DME-162582~Signal Transduction.R-DME-168249~Innate Immune System.R-DME-168256~Immune System.R-DME-177929~Signaling by EGFR.R-DME-182971~EGFR downregulation.R-DME-194315~Signaling by Rho GTPases.R-DME-195258~RHO GTPase Effectors.R-DME-2029480~Fcgamma receptor (FCGR) dependent phagocytosis.R-DME-2029482~Regulation of actin dynamics for phagocytic cup formation.R-DME-2682334~EPH-Ephrin signaling.R-DME-372790~Signaling by GPCR.R-DME-388396~GPCR downstream signalling.R-DME-388841~Costimulation by the CD28 family.R-DME-389356~CD28 co-stimulation.R-DME-389359~CD28 dependent Vav1 pathway.R-DME-3928662~EPHB-mediated forward signaling.R-DME-397795~G-protein beta:gamma signalling.R-DME-422475~Axon guidance.R-DME-525793~Myogenesis.R-DME-5627123~RHO GTPases activate PAKs.R-DME-5663213~RHO GTPases Activate WASPs and WAVEs.R-DME-5663220~RHO GTPases Activate Formins.R-DME-5683057~MAPK family signaling cascades.R-DME-5687128~MAPK6/MAPK4 signaling.R-DME-76002~Platelet activation. signaling and aggregation.R-DME-8964616~G beta:gamma signalling through CDC42.R-DME-9006934~Signaling by Receptor Tyrosine Kinases.R-DME-9012999~RHO GTPase cycle.R-DME-9013148~CDC42 GTPase cycle.R-DME-9013149~RAC1 GTPase cycle.R-DME-9013406~RHOQ GTPase cycle.R-DME-9013409~RHOJ GTPase cycle.R-DME-9013420~RHOU GTPase cycle.R-DME-9013423~RAC3 GTPase cycle.R-DME-9013424~RHOV GTPase cycle.R-DME-9675108~Nervous system development.R-DME-9716542~Signaling by Rho GTPases. Miro GTPases and RHOBTB3.R-DME-983231~Factors involved in megakaryocyte development and platelet production.
FBgn0264267	98.8695312141637	85.3253286455144	0.212551925647409	13.5442025686494	0.688156773643851	13.5458702762763	CR43767	antisense RNA:CR43767	14462658		NA	NA	NA	NA	NA	NA
FBgn0024196	83.4577425191938	72.0230374259412	0.212587453555296	11.4347050932525	0.685117864243113	11.4366810742918	robl	roadblock	36963	Q7KMS3		GO:0007018~microtubule-based movement.GO:0016319~mushroom body development.GO:0048813~dendrite morphogenesis.	GO:0045505~dynein intermediate chain binding.	IPR004942:Dynein light chain-related.IPR016561:Dynein light chain. roadblock-type.
FBgn0015402	46.2377854206327	39.9004982184455	0.212665540167141	6.33728720218729	0.636552115876172	6.34085449407108	ksr	kinase suppressor of ras	40660	Q24171. Q8ISD8. Q8ISD9. Q24170. Q8ISD7. Q2XY02. Q8I0R4		GO:0000185~activation of MAPKKK activity.GO:0006468~protein phosphorylation.GO:0007165~signal transduction.GO:0007173~epidermal growth factor receptor signaling pathway.GO:0007265~Ras protein signal transduction.GO:0007426~tracheal outgrowth. open tracheal system.GO:0007427~epithelial cell migration. open tracheal system.GO:0007465~R7 cell fate commitment.GO:0007476~imaginal disc-derived wing morphogenesis.GO:0008293~torso signaling pathway.GO:0008543~fibroblast growth factor receptor signaling pathway.GO:0008595~anterior/posterior axis specification. embryo.GO:0043410~positive regulation of MAPK cascade.GO:0045500~sevenless signaling pathway.GO:0045793~positive regulation of cell size.GO:0046579~positive regulation of Ras protein signal transduction.GO:0048010~vascular endothelial growth factor receptor signaling pathway.GO:0051607~defense response to virus.GO:0070374~positive regulation of ERK1 and ERK2 cascade.	GO:0004672~protein kinase activity.GO:0005078~MAP-kinase scaffold activity.GO:0005515~protein binding.GO:0005524~ATP binding.GO:0019900~kinase binding.GO:0030295~protein kinase activator activity.	IPR000719:Protein kinase. catalytic domain.IPR001245:Serine-threonine/tyrosine-protein kinase catalytic domain.IPR002219:Protein kinase C-like. phorbol ester/diacylglycerol binding.IPR008266:Tyrosine-protein kinase. active site.IPR011009:Protein kinase-like domain.IPR013761:Sterile alpha motif/pointed domain.IPR017441:Protein kinase. ATP binding site.IPR025561:Kinase suppressor of RAS. SAM-like domain.	dme04013:MAPK signaling pathway - fly.	R-DME-162582~Signal Transduction.R-DME-5673000~RAF activation.R-DME-5673001~RAF/MAP kinase cascade.R-DME-5674135~MAP2K and MAPK activation.R-DME-5675221~Negative regulation of MAPK pathway.R-DME-5683057~MAPK family signaling cascades.R-DME-5684996~MAPK1/MAPK3 signaling.
FBgn0037853	95.5812750557815	82.4796942631684	0.212689028373626	13.1015807926131	0.687929565464357	13.1033070592183	CG14696		41317	Q9VGU7		GO:0015031~protein transport.	GO:0031625~ubiquitin protein ligase binding.	IPR011021:Arrestin-like. N-terminal.IPR011022:Arrestin C-terminal-like domain.IPR014752:Arrestin. C-terminal.IPR014756:Immunoglobulin E-set.		R-DME-168249~Innate Immune System.R-DME-168256~Immune System.R-DME-168643~Nucleotide-binding domain. leucine rich repeat containing receptor (NLR) signaling pathways.R-DME-622312~Inflammasomes.R-DME-844456~The NLRP3 inflammasome.
FBgn0267246	53.4110533038825	46.0872339841023	0.212771151385467	7.32381931978016	0.658846918489066	7.32690937514905	CR45686	antisense RNA:CR45686	19835683		NA	NA	NA	NA	NA	NA
FBgn0015618	46.4478150841412	40.0775541787122	0.212816265931642	6.37026090542901	0.637858562908265	6.37381477345258	Cdk8	Cyclin-dependent kinase 8	39157			GO:0000082~G1/S transition of mitotic cell cycle.GO:0006468~protein phosphorylation.GO:0010508~positive regulation of autophagy.GO:0022416~chaeta development.GO:0034472~snRNA 3'-end processing.GO:0036011~imaginal disc-derived leg segmentation.GO:0045498~sex comb development.	GO:0004674~protein serine/threonine kinase activity.GO:0004693~cyclin-dependent protein serine/threonine kinase activity.GO:0005515~protein binding.GO:0005524~ATP binding.GO:0008353~RNA polymerase II carboxy-terminal domain kinase activity.GO:0016301~kinase activity.	IPR000719:Protein kinase. catalytic domain.IPR008271:Serine/threonine-protein kinase. active site.IPR011009:Protein kinase-like domain.IPR017441:Protein kinase. ATP binding site.		R-DME-162582~Signal Transduction.R-DME-170834~Signaling by TGF-beta Receptor Complex.R-DME-212436~Generic Transcription Pathway.R-DME-2173793~Transcriptional activity of SMAD2/SMAD3:SMAD4 heterotrimer.R-DME-2173796~SMAD2/SMAD3:SMAD4 heterotrimer regulates transcription.R-DME-73857~RNA Polymerase II Transcription.R-DME-74160~Gene expression (Transcription).R-DME-9006936~Signaling by TGFB family members.
FBgn0032040	42.6456508631376	36.7956601219578	0.212863001388435	5.84999074117978	0.617211019596705	5.85386217204072	CG13386		34165	Q9VLL6	NA	NA	NA	NA	NA	NA
FBgn0052174	67.8322622108241	58.5089682245542	0.213313830396975	9.32329398626992	0.6779324055666	9.32573394133972	CG32174	Coenzyme Q4	261607	M9NDU8		GO:0006744~ubiquinone biosynthetic process.		IPR007715:Ubiquinone biosynthesis protein Coq4.IPR027540:Ubiquinone biosynthesis protein Coq4. eukaryotes.
FBgn0030816	49.5369813583346	42.7233842939879	0.213480024235724	6.8135970643467	0.649701789264413	6.8169405656806	CG16700		32694	Q9VX84. Q8MS65		GO:0003333~amino acid transmembrane transport.	GO:0015171~amino acid transmembrane transporter activity.GO:0015179~L-amino acid transmembrane transporter activity.	IPR013057:Amino acid transporter. transmembrane.		R-DME-1430728~Metabolism.R-DME-352230~Amino acid transport across the plasma membrane.R-DME-382551~Transport of small molecules.R-DME-425393~Transport of inorganic cations/anions and amino acids/oligopeptides.R-DME-425407~SLC-mediated transmembrane transport.R-DME-428559~Proton-coupled neutral amino acid transporters.R-DME-71240~Tryptophan catabolism.R-DME-71291~Metabolism of amino acids and derivatives.
FBgn0266258	58.7557682147088	50.6732581720906	0.213505898191631	8.08251004261821	0.668730474297075	8.08532951447168	CR44953	long non-coding RNA:CR44953	19836157		NA	NA	NA	NA	NA	NA
FBgn0024150	53.2748814445789	45.9447420517911	0.213555709567922	7.33013939278778	0.659017324623686	7.33324959065135	Ac78C	Adenylyl cyclase 78C	40333	Q9VP76. M9PG27. M9PD54. M9PID8. M9NG95. Q7KLG6. Q9Y1V0		GO:0001582~detection of chemical stimulus involved in sensory perception of sweet taste.GO:0006171~cAMP biosynthetic process.GO:0007189~adenylate cyclase-activating G-protein coupled receptor signaling pathway.GO:0007623~circadian rhythm.GO:0009744~response to sucrose.GO:0010353~response to trehalose.GO:0031000~response to caffeine.GO:0035556~intracellular signal transduction.	GO:0004016~adenylate cyclase activity.GO:0005524~ATP binding.GO:0046872~metal ion binding.	IPR001054:Adenylyl cyclase class-3/4/guanylyl cyclase.IPR009398:Adenylate cyclase-like.IPR018297:Adenylyl cyclase class-3/4/guanylyl cyclase. conserved site.	dme00230:Purine metabolism.dme01100:Metabolic pathways.dme04213:Longevity regulating pathway - multiple species.	R-DME-111885~Opioid Signalling.R-DME-111931~PKA-mediated phosphorylation of CREB.R-DME-111933~Calmodulin induced events.R-DME-111996~Ca-dependent events.R-DME-111997~CaM pathway.R-DME-112040~G-protein mediated events.R-DME-112043~PLC beta mediated events.R-DME-112314~Neurotransmitter receptors and postsynaptic signal transmission.R-DME-112315~Transmission across Chemical Synapses.R-DME-112316~Neuronal System.R-DME-1489509~DAG and IP3 signaling.R-DME-162582~Signal Transduction.R-DME-163615~PKA activation.R-DME-170660~Adenylate cyclase activating pathway.R-DME-170670~Adenylate cyclase inhibitory pathway.R-DME-372790~Signaling by GPCR.R-DME-388396~GPCR downstream signalling.R-DME-418594~G alpha (i) signalling events.R-DME-418597~G alpha (z) signalling events.R-DME-5358351~Signaling by Hedgehog.R-DME-5610787~Hedgehog 'off' state.R-DME-9006925~Intracellular signaling by second messengers.R-DME-977443~GABA receptor activation.R-DME-977444~GABA B receptor activation.R-DME-991365~Activation of GABAB receptors.
FBgn0035587	79.7971757707697	68.8158958091703	0.213595834546119	10.9812799615993	0.684010224368077	10.9833570813098	Gdap1	Gdap1	38597	Q9VRJ3. X2JAP0. M9PBQ8	Posttranslational modification. protein turnover. chaperones.	GO:0000266~mitochondrial fission.GO:0006626~protein targeting to mitochondrion.GO:0006749~glutathione metabolic process.GO:0007005~mitochondrion organization.GO:0008053~mitochondrial fusion.		IPR004045:Glutathione S-transferase. N-terminal.IPR004046:Glutathione S-transferase. C-terminal.IPR010987:Glutathione S-transferase. C-terminal-like.		R-DME-9603798~Class I peroxisomal membrane protein import.R-DME-9609507~Protein localization.
FBgn0033753	70.8540105752062	61.1006554843475	0.213661659566972	9.7533550908587	0.67989207611474	9.75569509738534	Cyp301a1	Cyp301a1	36378		Secondary metabolites biosynthesis. transport. and catabolism.	GO:0007490~tergite morphogenesis.	GO:0004497~monooxygenase activity.GO:0005506~iron ion binding.GO:0016705~oxidoreductase activity. acting on paired donors. with incorporation or reduction of molecular oxygen.GO:0020037~heme binding.	IPR001128:Cytochrome P450.IPR002401:Cytochrome P450. E-class. group I.
FBgn0031398	63.4857218230022	54.745610642658	0.213688862937108	8.74011118034419	0.674439079806873	8.74272305262616	CG10880	daedalus	33398	Q95TS8. M9PB07				IPR016024:Armadillo-type fold.
FBgn0030770	48.0759266715997	41.4535717108604	0.213818253867103	6.62235496073931	0.645328031809145	6.62580587337988	CG13010		32643	Q9VXD2	NA	NA	NA	NA	NA	NA
FBgn0060296	66.6820700307361	57.4945229879633	0.213874361646977	9.18754704277278	0.67722238000568	9.19003606661763	pain	painless	37985	A0A0B4KEZ8. A0A0B4KFI2		GO:0006816~calcium ion transport.GO:0007620~copulation.GO:0007631~feeding behavior.GO:0007638~mechanosensory behavior.GO:0008016~regulation of heart contraction.GO:0008049~male courtship behavior.GO:0009408~response to heat.GO:0009612~response to mechanical stimulus.GO:0019233~sensory perception of pain.GO:0035179~larval turning behavior.GO:0042048~olfactory behavior.GO:0045924~regulation of female receptivity.GO:0048060~negative gravitaxis.GO:0048266~behavioral response to pain.GO:0050960~detection of temperature stimulus involved in thermoception.GO:0050965~detection of temperature stimulus involved in sensory perception of pain.GO:0050966~detection of mechanical stimulus involved in sensory perception of pain.GO:0050974~detection of mechanical stimulus involved in sensory perception.GO:0070588~calcium ion transmembrane transport.	GO:0005216~ion channel activity.GO:0005227~calcium activated cation channel activity.GO:0005262~calcium channel activity.	IPR002110:Ankyrin repeat.IPR005821:Ion transport domain.
FBgn0037922	47.8757629305957	41.2789269888316	0.213890007881615	6.59683594176405	0.644873615450156	6.60030252170471	CG14711		41395	Q9VGL2	General function prediction only.	GO:0006355~regulation of transcription. DNA-templated.GO:0006357~regulation of transcription from RNA polymerase II promoter.	GO:0000976~transcription regulatory region sequence-specific DNA binding.GO:0000977~RNA polymerase II regulatory region sequence-specific DNA binding.GO:0000981~RNA polymerase II transcription factor activity. sequence-specific DNA binding.GO:0003677~DNA binding.GO:0003700~transcription factor activity. sequence-specific DNA binding.GO:0008270~zinc ion binding.	IPR012934:Zinc finger. AD-type.IPR013087:Zinc finger C2H2-type/integrase DNA-binding domain.		R-DME-212436~Generic Transcription Pathway.R-DME-73857~RNA Polymerase II Transcription.R-DME-74160~Gene expression (Transcription).
FBgn0039977	53.8870819148143	46.4605858971158	0.213932116686818	7.42649601769855	0.660692984947458	7.42957670742031	CG17454		7354399	Q95RI7. G7H806		GO:0000381~regulation of alternative mRNA splicing. via spliceosome.GO:0000398~mRNA splicing. via spliceosome.GO:0006397~mRNA processing.	GO:0003723~RNA binding.	IPR002999:Tudor domain.IPR010304:Survival motor neuron.	dme03040:Spliceosome.	R-DME-72163~mRNA Splicing - Major Pathway.R-DME-72172~mRNA Splicing.R-DME-72203~Processing of Capped Intron-Containing Pre-mRNA.R-DME-8953854~Metabolism of RNA.
FBgn0266264	72.0722661801262	62.1337589416257	0.214066872488188	9.93850723850043	0.680658903720534	9.94081237905748	CR44959	antisense RNA:CR44959	19835180		NA	NA	NA	NA	NA	NA
FBgn0265960	47.417794655936	40.8754415963768	0.214194249585905	6.54235305955925	0.643169554103948	6.54585844121915	CR44747	long non-coding RNA:CR44747	19836215		NA	NA	NA	NA	NA	NA
FBgn0031144	58.2871454782304	50.2450704335471	0.214195689866265	8.04207504468328	0.668560068162454	8.0449270237756	CG1529		33077	Q9VRD5. B7Z152. Q8MRT8		GO:0000122~negative regulation of transcription from RNA polymerase II promoter.GO:0006357~regulation of transcription from RNA polymerase II promoter.	GO:0000977~RNA polymerase II regulatory region sequence-specific DNA binding.GO:0000978~RNA polymerase II core promoter proximal region sequence-specific DNA binding.GO:0000981~RNA polymerase II transcription factor activity. sequence-specific DNA binding.GO:0001227~transcriptional repressor activity. RNA polymerase II transcription regulatory region sequence-specific binding.GO:0008270~zinc ion binding.	IPR012934:Zinc finger. AD-type.IPR013087:Zinc finger C2H2-type/integrase DNA-binding domain.
FBgn0263983	58.3715229553961	50.317118105129	0.214215414928827	8.05440485026709	0.668616870207328	8.05725298944989	CG43732		14462486	E0R7Q1	NA	NA	NA	NA	NA	NA
FBgn0000221	62.8682657588234	54.1867686373522	0.214391350153203	8.68149712147124	0.673814257313263	8.6841439371497	brn	brainiac	31358			GO:0001744~optic lobe placode formation.GO:0006486~protein glycosylation.GO:0006688~glycosphingolipid biosynthetic process.GO:0007219~Notch signaling pathway.GO:0007293~germarium-derived egg chamber formation.GO:0007298~border follicle cell migration.GO:0007299~ovarian follicle cell-cell adhesion.GO:0016333~morphogenesis of follicular epithelium.GO:0030707~ovarian follicle cell development.GO:0042248~maintenance of polarity of follicular epithelium.	GO:0008194~UDP-glycosyltransferase activity.GO:0008375~acetylglucosaminyltransferase activity.GO:0008376~acetylgalactosaminyltransferase activity.GO:0016757~transferase activity. transferring glycosyl groups.GO:0046981~beta-1.4-mannosylglycolipid beta-1.3-N-acetylglucosaminyltransferase activity.GO:0047915~ganglioside galactosyltransferase activity.	IPR002659:Glycosyl transferase. family 31.	dme04320:Dorso-ventral axis formation.	R-DME-1430728~Metabolism.R-DME-1630316~Glycosaminoglycan metabolism.R-DME-1638074~Keratan sulfate/keratin metabolism.R-DME-2022854~Keratan sulfate biosynthesis.R-DME-392499~Metabolism of proteins.R-DME-5173105~O-linked glycosylation.R-DME-597592~Post-translational protein modification.R-DME-71387~Metabolism of carbohydrates.R-DME-913709~O-linked glycosylation of mucins.
FBgn0051320	56.5028960552237	48.7000912862821	0.214400338157422	7.80280476894162	0.665861971030957	7.80574978891971	HEATR2	HEAT repeat containing 2	318680			GO:0003341~cilium movement.GO:0007605~sensory perception of sound.GO:0008344~adult locomotory behavior.GO:0030317~flagellated sperm motility.GO:0036158~outer dynein arm assembly.GO:0036159~inner dynein arm assembly.GO:0060294~cilium movement involved in cell motility.	GO:0045505~dynein intermediate chain binding.	IPR011989:Armadillo-like helical.IPR016024:Armadillo-type fold.
FBgn0032246	65.4139812593705	56.3799370289189	0.214417156596989	9.03404423045163	0.676313547287702	9.0365883979962	CG5168	WD repeat and FYVE domain containing 2	34425	Q9VKW1			GO:0019901~protein kinase binding.GO:0046872~metal ion binding.	IPR000306:Zinc finger. FYVE-type.IPR001680:WD40 repeat.IPR011011:Zinc finger. FYVE/PHD-type.IPR013083:Zinc finger. RING/FYVE/PHD-type.IPR015943:WD40/YVTN repeat-like-containing domain.IPR017455:Zinc finger. FYVE-related.IPR019775:WD40 repeat. conserved site.IPR020472:G-protein beta WD-40 repeat.
FBgn0032495	69.361399615939	59.781946725342	0.214423133054545	9.57945289059708	0.679153649531383	9.58185237640185	CG16820		34730	Q9VK11		GO:0032504~multicellular organism reproduction.		IPR010562:Haemolymph juvenile hormone binding.
FBgn0029866	74.5063431198441	64.2124713684962	0.214509729784514	10.2938717513479	0.682107355864811	10.2961065484663	CG3842		31576	Q9W404	Secondary metabolites biosynthesis. transport. and catabolism / General function prediction only.	GO:0042574~retinal metabolic process.	GO:0016491~oxidoreductase activity.GO:0052650~NADP-retinol dehydrogenase activity.	IPR002347:Glucose/ribitol dehydrogenase.		R-DME-1430728~Metabolism.R-DME-162582~Signal Transduction.R-DME-196854~Metabolism of vitamins and cofactors.R-DME-2187338~Visual phototransduction.R-DME-2453902~The canonical retinoid cycle in rods (twilight vision).R-DME-5362517~Signaling by Retinoic Acid.R-DME-5365859~RA biosynthesis pathway.R-DME-6806667~Metabolism of fat-soluble vitamins.R-DME-9006931~Signaling by Nuclear Receptors.R-DME-9709957~Sensory Perception.R-DME-975634~Retinoid metabolism and transport.
FBgn0265980	53.0094367946329	45.6797972476661	0.214692965366496	7.32963954696683	0.659017324623686	7.3327831658817	CR44759	long non-coding RNA:CR44759	19835228		NA	NA	NA	NA	NA	NA
FBgn0032782	59.9861237289277	51.6835604216947	0.214923349266137	8.30256330723299	0.670974155069582	8.30534463563502	Rab9	Rab9	35221	Q9VIW6		GO:0016192~vesicle-mediated transport.GO:0032482~Rab protein signal transduction.GO:0042147~retrograde transport. endosome to Golgi.	GO:0003924~GTPase activity.GO:0005515~protein binding.GO:0005525~GTP binding.GO:0044877~macromolecular complex binding.	IPR001806:Small GTPase superfamily.IPR005225:Small GTP-binding protein domain.IPR027417:P-loop containing nucleoside triphosphate hydrolase.		R-DME-168249~Innate Immune System.R-DME-168256~Immune System.R-DME-199991~Membrane Trafficking.R-DME-392499~Metabolism of proteins.R-DME-5653656~Vesicle-mediated transport.R-DME-597592~Post-translational protein modification.R-DME-6798695~Neutrophil degranulation.R-DME-6811440~Retrograde transport at the Trans-Golgi-Network.R-DME-6811442~Intra-Golgi and retrograde Golgi-to-ER traffic.R-DME-8873719~RAB geranylgeranylation.
FBgn0050208	93.0303488374865	80.1495010754162	0.215007896639814	12.8808477620703	0.700681624538483	12.8826420995559	tRNA:CR30208	transfer RNA:Tryptophan-CCA 2-4	3771739			GO:0006412~translation.	GO:0033416~UGG codon-amino acid adaptor activity.
FBgn0035401	53.2253120244417	45.8557511582743	0.215009816482929	7.36956086616731	0.666998011928429	7.37269669668628	CG1291	ALG2%2C alpha-1%2C3/1%2C6-mannosyltransferase	38374	Q9VZU8. Q95SA2	Cell envelope biogenesis. outer membrane.	GO:0006486~protein glycosylation.GO:0006490~oligosaccharide-lipid intermediate biosynthetic process.GO:0033577~protein glycosylation in endoplasmic reticulum.	GO:0000033~alpha-1.3-mannosyltransferase activity.GO:0004378~GDP-Man:Man1GlcNAc2-PP-Dol alpha-1.3-mannosyltransferase activity.GO:0102704~GDP-Man:Man2GlcNAc2-PP-dolichol alpha-1.6-mannosyltransferase activity.	IPR001296:Glycosyl transferase. family 1.IPR027054:Alpha-1.3/1.6-mannosyltransferase ALG2.	dme00510:N-Glycan biosynthesis.dme00513:Various types of N-glycan biosynthesis.dme01100:Metabolic pathways.	R-DME-392499~Metabolism of proteins.R-DME-446193~Biosynthesis of the N-glycan precursor (dolichol lipid-linked oligosaccharide. LLO) and transfer to a nascent protein.R-DME-446203~Asparagine N-linked glycosylation.R-DME-597592~Post-translational protein modification.
FBgn0013531	54.3568478059583	46.8219180927833	0.215277758895509	7.53492971317492	0.670519738710594	7.53800439744906	MED20	Mediator complex subunit 20	43952	M9PCC3		GO:0006357~regulation of transcription from RNA polymerase II promoter.GO:0045893~positive regulation of transcription. DNA-templated.	GO:0003712~transcription cofactor activity.GO:0003713~transcription coactivator activity.GO:0005515~protein binding.	IPR013921:Mediator complex. subunit Med20.
FBgn0053631	36.8195831058593	31.7091096064474	0.215575924638934	5.11047349941187	0.578983243396762	5.11501831545841	CG33631		3771784	Q4AB37				IPR010512:Protein of unknown function DUF1091.
FBgn0260456	53.1237299186147	45.7416717642424	0.215847350360803	7.38205815437227	0.66716841806305	7.38521310953122	CG4806		37948	Q9W124. Q8T9I4			GO:0003723~RNA binding.GO:0003729~mRNA binding.	IPR000504:RNA recognition motif domain.IPR012677:Nucleotide-binding. alpha-beta plait.	dme03008:Ribosome biogenesis in eukaryotes.
FBgn0051889	40.7389461190738	35.0770266232111	0.215882199593563	5.6619194958627	0.609145129224652	5.66603366577816	tRNA:CR31889	transfer RNA:Aspartic acid-GTC 1-7	3771858			GO:0006412~translation.	GO:0033458~GAC codon-amino acid adaptor activity.
FBgn0265851	46.4330181663319	39.9760183595981	0.21601627398984	6.45699980673383	0.643652371485373	6.46061216409011	CR44640	long non-coding RNA:CR44640	19835198		NA	NA	NA	NA	NA	NA
FBgn0011984	51.9942902246582	44.7637219304131	0.216023205959403	7.23056829424512	0.664470320931554	7.23379457015858	tRNA:S7:23Ea	transfer RNA:Serine-AGA 2-4	3772357			GO:0006412~translation.	GO:0033405~UCU codon-amino acid adaptor activity.
FBgn0051698	51.9942902246582	44.7637219304131	0.216023205959403	7.23056829424512	0.664470320931554	7.23379457015858	CG31698		318888	Q8MS99	NA	NA	NA	NA	NA	NA
FBgn0030244	53.2345251539476	45.8284542357936	0.216118581138329	7.40607091815403	0.667764839534223	7.40922355485648	CG2157		32018	Q9VZ59. X2JEE5	NA	NA	NA	NA	NA	NA
FBgn0004431	42.6374324304225	36.7018805282723	0.216266577867295	5.93555190215024	0.6220675944334	5.93949051820286	LysX	Lysozyme X	38122			GO:0008152~metabolic process.GO:0019835~cytolysis.GO:0050829~defense response to Gram-negative bacterium.	GO:0003796~lysozyme activity.	IPR000974:Glycoside hydrolase. family 22. lysozyme.IPR001916:Glycoside hydrolase. family 22.IPR019799:Glycoside hydrolase. family 22. conserved site.IPR023346:Lysozyme-like domain.		R-DME-1430728~Metabolism.R-DME-5653890~Lactose synthesis.R-DME-71387~Metabolism of carbohydrates.
FBgn0030163	45.3662715315267	39.0477954386845	0.216378996393428	6.31847609284223	0.638284578244817	6.32218000423106	CG1791		31927	Q8MR72. Q9W302. M9PHH5		GO:0043066~negative regulation of apoptotic process.	GO:0030297~transmembrane receptor protein tyrosine kinase activator activity.	IPR002181:Fibrinogen. alpha/beta/gamma chain. C-terminal globular domain.IPR014716:Fibrinogen. alpha/beta/gamma chain. C-terminal globular. subdomain 1.
FBgn0033121	55.9248090910811	48.1347006602903	0.216411107858216	7.79010843079075	0.674524282874183	7.79311382767386	Cyp6u1	Cyp6u1	35608	A0A0B4LET2	Secondary metabolites biosynthesis. transport. and catabolism.		GO:0004497~monooxygenase activity.GO:0005506~iron ion binding.GO:0016705~oxidoreductase activity. acting on paired donors. with incorporation or reduction of molecular oxygen.GO:0020037~heme binding.	IPR001128:Cytochrome P450.IPR002401:Cytochrome P450. E-class. group I.IPR017972:Cytochrome P450. conserved site.
FBgn0267812	51.0633474568008	43.9497180388264	0.216434206961281	7.11362941797432	0.661914228912241	7.11692119263749	CR46137	antisense RNA:CR46137			NA	NA	NA	NA	NA	NA
FBgn0265717	43.6920674970439	37.6015143266532	0.216580610580485	6.09055317039078	0.629111047997728	6.09440276665701	CR44524	long non-coding RNA:CR44524	19836144		NA	NA	NA	NA	NA	NA
FBgn0263656	44.6873000512412	38.4549580559949	0.216695262564861	6.23234199524625	0.634848054529963	6.23610804769514	CG43647		14462557	A0A0B4KED5	NA	NA	NA	NA	NA	NA
FBgn0031988	183.21394109333	157.641525981856	0.216881664937706	25.5724151114736	0.706418631070719	25.5733347901699	CG8668		34107	Q9VLS8		GO:0006486~protein glycosylation.GO:0008039~synaptic target recognition.	GO:0008194~UDP-glycosyltransferase activity.GO:0008375~acetylglucosaminyltransferase activity.GO:0008376~acetylgalactosaminyltransferase activity.GO:0008499~UDP-galactose:beta-N-acetylglucosamine beta-1.3-galactosyltransferase activity.GO:0016757~transferase activity. transferring glycosyl groups.	IPR002659:Glycosyl transferase. family 31.		R-DME-392499~Metabolism of proteins.R-DME-5173105~O-linked glycosylation.R-DME-597592~Post-translational protein modification.
FBgn0250753	67.383420255994	57.9753240991837	0.216954678826662	9.40809615681035	0.689889236012496	9.41059735768429	kra	krasavietz	40680			GO:0007616~long-term memory.GO:0016199~axon midline choice point recognition.GO:0017148~negative regulation of translation.GO:0030707~ovarian follicle cell development.GO:0048149~behavioral response to ethanol.GO:0048477~oogenesis.GO:0051491~positive regulation of filopodium assembly.	GO:0005515~protein binding.GO:0031369~translation initiation factor binding.GO:0043022~ribosome binding.GO:0043024~ribosomal small subunit binding.	IPR003307:W2 domain.IPR016021:MIF4-like. type 1/2/3.IPR016024:Armadillo-type fold.
FBgn0265427	46.4793212431218	39.9838325782745	0.217172234974048	6.4954886648473	0.645328031809145	6.49911815362695	CR44339	long non-coding RNA:CR44339	19835910		NA	NA	NA	NA	NA	NA
FBgn0267538	52.4281267342203	45.0996980051847	0.217223226043381	7.32842872903558	0.66637318943482	7.33164739785587	CR45878	long non-coding RNA:CR45878			NA	NA	NA	NA	NA	NA
FBgn0027620	54.4509806735524	46.8388246414702	0.217253158651616	7.61215603208224	0.671740982675376	7.6152556353487	Acf1	ATP-dependent chromatin assembly factor large subunit	43751	Q9V9T4. Q9Y0W1. Q95RV8. Q9NG24. Q5BI37		GO:0006333~chromatin assembly or disassembly.GO:0006334~nucleosome assembly.GO:0006355~regulation of transcription. DNA-templated.GO:0007399~nervous system development.GO:0016573~histone acetylation.GO:0016584~nucleosome positioning.GO:0031445~regulation of heterochromatin assembly.GO:0031497~chromatin assembly.GO:0034728~nucleosome organization.GO:0042766~nucleosome mobilization.GO:0043462~regulation of ATPase activity.GO:0045740~positive regulation of DNA replication.GO:0045892~negative regulation of transcription. DNA-templated.	GO:0001671~ATPase activator activity.GO:0003677~DNA binding.GO:0005515~protein binding.GO:0046872~metal ion binding.GO:0060590~ATPase regulator activity.	IPR001487:Bromodomain.IPR001965:Zinc finger. PHD-type.IPR011011:Zinc finger. FYVE/PHD-type.IPR013083:Zinc finger. RING/FYVE/PHD-type.IPR013136:WSTF/Acf1/Cbp146.IPR018501:DDT domain superfamily.IPR019786:Zinc finger. PHD-type. conserved site.IPR019787:Zinc finger. PHD-finger.
FBgn0030467	72.8472747924971	62.6612934530934	0.217300452160145	10.1859813394037	0.693723374041465	10.18829894208	CG1764		32281	Q9VYF0	Amino acid transport and metabolism.	GO:0000052~citrulline metabolic process.GO:0006525~arginine metabolic process.GO:0045429~positive regulation of nitric oxide biosynthetic process.	GO:0016403~dimethylargininase activity.GO:0016597~amino acid binding.			R-DME-1430728~Metabolism.R-DME-202131~Metabolism of nitric oxide: NOS3 activation and regulation.R-DME-203615~eNOS activation.
FBgn0263863	58.2189134147	50.0750359552435	0.217396361628662	8.14387745945651	0.679011644419199	8.14677858129784	mRpL45	mitochondrial ribosomal protein L45	42671			GO:0032543~mitochondrial translation.	GO:0003735~structural constituent of ribosome.	IPR007379:Tim44-like domain.		R-DME-392499~Metabolism of proteins.R-DME-5368287~Mitochondrial translation.R-DME-5389840~Mitochondrial translation elongation.R-DME-5419276~Mitochondrial translation termination.R-DME-72766~Translation.
FBgn0265265	30.0189723895012	25.8154589022176	0.21763934737322	4.20351348728357	0.516216983811417	4.20914391810258	CG32727		318176	Q8IRP6		GO:0030150~protein import into mitochondrial matrix.	GO:0001671~ATPase activator activity.
FBgn0261284	183.353636290464	157.674196398099	0.217682297635781	25.6794398923659	0.706447032093155	25.6803625124011	bou	boudin	31644	Q9W3T7		GO:0019991~septate junction assembly.GO:0035152~regulation of tube architecture. open tracheal system.
FBgn0035718	41.7093775965502	35.8672553084753	0.217704434634838	5.8421222880749	0.617665435955694	5.84617721675294	CG14820		38754	Q9VRZ3		GO:0006508~proteolysis.	GO:0004181~metallocarboxypeptidase activity.GO:0008270~zinc ion binding.	IPR000834:Peptidase M14. carboxypeptidase A.IPR003146:Proteinase inhibitor. carboxypeptidase propeptide.
FBgn0267183	64.0066176344634	55.0404734827134	0.217728192044961	8.96614415174998	0.686907128656632	8.96878734922239	CR45623	antisense RNA:CR45623	19835079		NA	NA	NA	NA	NA	NA
FBgn0034655	48.4835628202493	41.6881694391811	0.217857695673623	6.79539338106814	0.654387957966487	6.79888470111304	CG10307		37477	Q9W2D7	Function unknown.			IPR001611:Leucine-rich repeat.IPR003591:Leucine-rich repeat. typical subtype.		R-DME-1227986~Signaling by ERBB2.R-DME-162582~Signal Transduction.R-DME-194315~Signaling by Rho GTPases.R-DME-8863795~Downregulation of ERBB2 signaling.R-DME-8980692~RHOA GTPase cycle.R-DME-9006934~Signaling by Receptor Tyrosine Kinases.R-DME-9012999~RHO GTPase cycle.R-DME-9013149~RAC1 GTPase cycle.R-DME-9013423~RAC3 GTPase cycle.R-DME-9652282~Drug-mediated inhibition of ERBB2 signaling.R-DME-9716542~Signaling by Rho GTPases. Miro GTPases and RHOBTB3.
FBgn0038861	51.2768294996195	44.0873068750611	0.217943710436596	7.18952262455842	0.663419483101392	7.1928252467272	CG7009		42508	Q8MRW7		GO:0001510~RNA methylation.GO:0002128~tRNA nucleoside ribose methylation.GO:0002129~wobble position guanine ribose methylation.GO:0002131~wobble position cytosine ribose methylation.GO:0002181~cytoplasmic translation.GO:0030488~tRNA methylation.	GO:0005515~protein binding.GO:0008173~RNA methyltransferase activity.GO:0008175~tRNA methyltransferase activity.GO:0009020~tRNA (guanosine-2'-O-)-methyltransferase activity.GO:0052666~tRNA (cytosine-2'-O-)-methyltransferase activity.	IPR002877:Ribosomal RNA methyltransferase FtsJ domain.IPR015507:Ribosomal RNA large subunit methyltransferase E.
FBgn0036180	47.1856868542016	40.569525891925	0.217952860878659	6.61616096227662	0.649304174950298	6.61974994454611	CG6091	Deubiquitinating enzyme A	39302	Q8IQF9. Q9VTK7. E1JIE7. Q95S49		GO:0007291~sperm individualization.GO:0016579~protein deubiquitination.GO:0090090~negative regulation of canonical Wnt signaling pathway.	GO:0004843~thiol-dependent ubiquitin-specific protease activity.GO:0061578~Lys63-specific deubiquitinase activity.	IPR003323:Ovarian tumour. otubain.IPR003903:Ubiquitin interacting motif.
FBgn0010078	128.713108651034	110.655393636655	0.218085217172431	18.0577150143787	0.704884975859131	18.0590318871878	RpL23	Ribosomal protein L23	37628			GO:0002181~cytoplasmic translation.GO:0006412~translation.	GO:0003735~structural constituent of ribosome.GO:0017022~myosin binding.GO:0070180~large ribosomal subunit rRNA binding.	IPR000218:Ribosomal protein L14b/L23e.IPR019972:Ribosomal protein L14 conserved site.	dme03010:Ribosome.	R-DME-156827~L13a-mediated translational silencing of Ceruloplasmin expression.R-DME-1799339~SRP-dependent cotranslational protein targeting to membrane.R-DME-392499~Metabolism of proteins.R-DME-72613~Eukaryotic Translation Initiation.R-DME-72689~Formation of a pool of free 40S subunits.R-DME-72706~GTP hydrolysis and joining of the 60S ribosomal subunit.R-DME-72737~Cap-dependent Translation Initiation.R-DME-72766~Translation.R-DME-8953854~Metabolism of RNA.R-DME-927802~Nonsense-Mediated Decay (NMD).R-DME-975956~Nonsense Mediated Decay (NMD) independent of the Exon Junction Complex (EJC).R-DME-975957~Nonsense Mediated Decay (NMD) enhanced by the Exon Junction Complex (EJC).
FBgn0033842	55.280721610648	47.5105456704924	0.218528671609569	7.77017594015564	0.674211871627379	7.77324828635295	cbc	crowded by cid	36494			GO:0006378~mRNA polyadenylation.GO:0006388~tRNA splicing. via endonucleolytic cleavage and ligation.GO:0006396~RNA processing.GO:0043484~regulation of RNA splicing.	GO:0005524~ATP binding.GO:0051731~polynucleotide 5'-hydroxyl-kinase activity.	IPR010655:Pre-mRNA cleavage complex II Clp1.IPR027417:P-loop containing nucleoside triphosphate hydrolase.	dme03015:mRNA surveillance pathway.	R-DME-72163~mRNA Splicing - Major Pathway.R-DME-72172~mRNA Splicing.R-DME-72187~mRNA 3'-end processing.R-DME-72203~Processing of Capped Intron-Containing Pre-mRNA.R-DME-73856~RNA Polymerase II Transcription Termination.R-DME-73857~RNA Polymerase II Transcription.R-DME-74160~Gene expression (Transcription).R-DME-75067~Processing of Capped Intronless Pre-mRNA.R-DME-77595~Processing of Intronless Pre-mRNAs.R-DME-8953854~Metabolism of RNA.
FBgn0041706	47.1075794906631	40.4855552143951	0.218551941885017	6.62202427626797	0.649304174950298	6.62562981661246	CG3253		37861	Q9W1A7		GO:0035269~protein O-linked mannosylation.	GO:0015020~glucuronosyltransferase activity.GO:0046872~metal ion binding.		dme00515:Mannose type O-glycan biosynthesis.dme01100:Metabolic pathways.	R-DME-1430728~Metabolism.R-DME-1630316~Glycosaminoglycan metabolism.R-DME-1638074~Keratan sulfate/keratin metabolism.R-DME-2022854~Keratan sulfate biosynthesis.R-DME-71387~Metabolism of carbohydrates.
FBgn0022359	74.5567738421845	64.0737461958551	0.218606091328097	10.4830276463294	0.694774211871627	10.4853067316542	Sodh-2	Sorbitol dehydrogenase-2	41313	O96299	Amino acid transport and metabolism / General function prediction only.	GO:0006062~sorbitol catabolic process.	GO:0003939~L-iditol 2-dehydrogenase activity.GO:0008270~zinc ion binding.	IPR002328:Alcohol dehydrogenase. zinc-type. conserved site.IPR011032:GroES-like.IPR013149:Alcohol dehydrogenase. C-terminal.IPR013154:Alcohol dehydrogenase GroES-like.IPR020843:Polyketide synthase. enoylreductase.	dme00040:Pentose and glucuronate interconversions.dme00051:Fructose and mannose metabolism.dme01100:Metabolic pathways.	R-DME-1430728~Metabolism.R-DME-5652084~Fructose metabolism.R-DME-5652227~Fructose biosynthesis.R-DME-5661270~Formation of xylulose-5-phosphate.R-DME-71387~Metabolism of carbohydrates.
FBgn0004623	65.4463623815289	56.209597813568	0.219496514698171	9.23676456796085	0.688809997159898	9.2393721866749	Gbeta76C	G protein beta-subunit 76C	40148			GO:0007186~G-protein coupled receptor signaling pathway.GO:0007202~activation of phospholipase C activity.GO:0007601~visual perception.GO:0007602~phototransduction.GO:0016056~rhodopsin mediated signaling pathway.GO:0016059~deactivation of rhodopsin mediated signaling.GO:0045879~negative regulation of smoothened signaling pathway.	GO:0030159~receptor signaling complex scaffold activity.GO:0031682~G-protein gamma-subunit binding.GO:0046982~protein heterodimerization activity.	IPR001632:G-protein. beta subunit.IPR001680:WD40 repeat.IPR015943:WD40/YVTN repeat-like-containing domain.IPR016346:Guanine nucleotide-binding protein. beta subunit.IPR020472:G-protein beta WD-40 repeat.	dme04745:Phototransduction - fly.	R-DME-109582~Hemostasis.R-DME-112314~Neurotransmitter receptors and postsynaptic signal transmission.R-DME-112315~Transmission across Chemical Synapses.R-DME-112316~Neuronal System.R-DME-1296041~Activation of G protein gated Potassium channels.R-DME-1296059~G protein gated Potassium channels.R-DME-1296065~Inwardly rectifying K+ channels.R-DME-1296071~Potassium Channels.R-DME-162582~Signal Transduction.R-DME-195721~Signaling by WNT.R-DME-372790~Signaling by GPCR.R-DME-3858494~Beta-catenin independent WNT signaling.R-DME-388396~GPCR downstream signalling.R-DME-390466~Chaperonin-mediated protein folding.R-DME-391251~Protein folding.R-DME-392499~Metabolism of proteins.R-DME-392518~Signal amplification.R-DME-397795~G-protein beta:gamma signalling.R-DME-4086398~Ca2+ pathway.R-DME-418594~G alpha (i) signalling events.R-DME-418597~G alpha (z) signalling events.R-DME-428930~Thromboxane signalling through TP receptor.R-DME-6814122~Cooperation of PDCL (PhLP1) and TRiC/CCT in G-protein beta folding.R-DME-76002~Platelet activation. signaling and aggregation.R-DME-8964616~G beta:gamma signalling through CDC42.R-DME-9709957~Sensory Perception.R-DME-9717189~Sensory perception of taste.R-DME-9717207~Sensory perception of sweet. bitter. and umami (glutamate) taste.R-DME-977443~GABA receptor activation.R-DME-977444~GABA B receptor activation.R-DME-991365~Activation of GABAB receptors.R-DME-997272~Inhibition of voltage gated Ca2+ channels via Gbeta/gamma subunits.
FBgn0037165	49.0229883633337	42.1011813440315	0.219597715914026	6.92180701930219	0.657512070434536	6.92528956573628	CG11437		40470	Q9VNU0		GO:0006644~phospholipid metabolic process.GO:0007165~signal transduction.GO:0046839~phospholipid dephosphorylation.	GO:0008195~phosphatidate phosphatase activity.GO:0042577~lipid phosphatase activity.	IPR000326:Phosphatidic acid phosphatase type 2/haloperoxidase.	dme00561:Glycerolipid metabolism.dme00564:Glycerophospholipid metabolism.dme00565:Ether lipid metabolism.dme00600:Sphingolipid metabolism.dme01100:Metabolic pathways.	R-DME-1430728~Metabolism.R-DME-162582~Signal Transduction.R-DME-1660661~Sphingolipid de novo biosynthesis.R-DME-372790~Signaling by GPCR.R-DME-373076~Class A/1 (Rhodopsin-like receptors).R-DME-419408~Lysosphingolipid and LPA receptors.R-DME-428157~Sphingolipid metabolism.R-DME-500792~GPCR ligand binding.R-DME-556833~Metabolism of lipids.
FBgn0267378	68.7920154463624	59.0761782959305	0.21966462430969	9.71583715043199	0.691621698381142	9.71832002358882	sau	sauron	33402	Q8SZI1		GO:0000281~mitotic cytokinesis.GO:0000301~retrograde transport. vesicle recycling within Golgi.GO:0000915~actomyosin contractile ring assembly.GO:0006890~retrograde vesicle-mediated transport. Golgi to ER.GO:0007030~Golgi organization.GO:0007053~spindle assembly involved in male meiosis.GO:0007110~meiosis I cytokinesis.GO:0007111~meiosis II cytokinesis.GO:0007112~male meiosis cytokinesis.GO:0036089~cleavage furrow formation.GO:0043001~Golgi to plasma membrane protein transport.GO:0046718~viral entry into host cell.GO:0048194~Golgi vesicle budding.GO:0051225~spindle assembly.GO:0090307~mitotic spindle assembly.	GO:0010314~phosphatidylinositol-5-phosphate binding.GO:0031267~small GTPase binding.GO:0032266~phosphatidylinositol-3-phosphate binding.GO:0070273~phosphatidylinositol-4-phosphate binding.GO:0070300~phosphatidic acid binding.	IPR008628:Golgi phosphoprotein 3.
FBgn0027583	45.9898344070799	39.4879803110532	0.219901422835493	6.50185409602673	0.645328031809145	6.50557171367625	CG7601		43502		General function prediction only.		GO:0004745~retinol dehydrogenase activity.	IPR002347:Glucose/ribitol dehydrogenase.IPR020904:Short-chain dehydrogenase/reductase. conserved site.		R-DME-1430728~Metabolism.R-DME-556833~Metabolism of lipids.R-DME-75896~Plasmalogen biosynthesis.R-DME-8848584~Wax and plasmalogen biosynthesis.
FBgn0035380	50.447588382219	43.3147070275663	0.219928344572071	7.13288135465273	0.662340244248793	7.13627107783181	CG9970		38351	Q9VZX0. Q8T3R7				IPR011705:BTB/Kelch-associated.
FBgn0262237	69.9826174060513	60.0870976557436	0.219941385454802	9.89551975030768	0.692360124964499	9.89796369672899	mir-2491	mir-2491 stem loop	12798220		NA	NA	NA	NA	NA	NA
FBgn0036183	50.7212077411014	43.5490335606101	0.219948395505665	7.17217418049128	0.663220675944334	7.17554595637094	CG6083		39305	Q9VTL0. Q8T492		GO:0016319~mushroom body development.	GO:0004032~alditol:NADP+ 1-oxidoreductase activity.GO:0047834~D-threo-aldose 1-dehydrogenase activity.	IPR018170:Aldo/keto reductase. conserved site.IPR020471:Aldo/keto reductase subgroup.IPR023210:NADP-dependent oxidoreductase domain.	dme00040:Pentose and glucuronate interconversions.dme00051:Fructose and mannose metabolism.dme00052:Galactose metabolism.dme00561:Glycerolipid metabolism.dme00790:Folate biosynthesis.dme01100:Metabolic pathways.	R-DME-1430728~Metabolism.R-DME-162582~Signal Transduction.R-DME-192105~Synthesis of bile acids and bile salts.R-DME-193144~Estrogen biosynthesis.R-DME-193368~Synthesis of bile acids and bile salts via 7alpha-hydroxycholesterol.R-DME-193775~Synthesis of bile acids and bile salts via 24-hydroxycholesterol.R-DME-193807~Synthesis of bile acids and bile salts via 27-hydroxycholesterol.R-DME-194068~Bile acid and bile salt metabolism.R-DME-196071~Metabolism of steroid hormones.R-DME-196854~Metabolism of vitamins and cofactors.R-DME-2142753~Arachidonic acid metabolism.R-DME-2162123~Synthesis of Prostaglandins (PG) and Thromboxanes (TX).R-DME-2187338~Visual phototransduction.R-DME-5362517~Signaling by Retinoic Acid.R-DME-5365859~RA biosynthesis pathway.R-DME-556833~Metabolism of lipids.R-DME-6806667~Metabolism of fat-soluble vitamins.R-DME-8957322~Metabolism of steroids.R-DME-8978868~Fatty acid metabolism.R-DME-9006931~Signaling by Nuclear Receptors.R-DME-9709957~Sensory Perception.R-DME-9748784~Drug ADME.R-DME-975634~Retinoid metabolism and transport.R-DME-9757110~Prednisone ADME.
FBgn0029765	82.7453677752027	71.0348462011725	0.220151636209941	11.7105215740303	0.698381141721102	11.7125907586133	CG16756		31460	Q9W4C2		GO:0008152~metabolic process.GO:0050829~defense response to Gram-negative bacterium.	GO:0003796~lysozyme activity.	IPR001916:Glycoside hydrolase. family 22.IPR019799:Glycoside hydrolase. family 22. conserved site.IPR023346:Lysozyme-like domain.		R-DME-1430728~Metabolism.R-DME-5653890~Lactose synthesis.R-DME-71387~Metabolism of carbohydrates.
FBgn0052801	71.6125811713001	61.473900712726	0.220239036400205	10.1386804585741	0.693439363817097	10.1410722645205	CG32801		31152	Q9W545	NA	NA	NA	NA	NA	NA
FBgn0035025	41.3744334745505	35.5155436379048	0.220288988860331	5.85888983664574	0.618602669696109	5.86302970797214	uri	unconventional prefoldin RPB5 interactor	37924	Q9W148. Q8T044		GO:0000122~negative regulation of transcription from RNA polymerase II promoter.GO:0007283~spermatogenesis.GO:0010923~negative regulation of phosphatase activity.GO:0043086~negative regulation of catalytic activity.	GO:0003682~chromatin binding.GO:0003714~transcription corepressor activity.GO:0004864~protein phosphatase inhibitor activity.GO:0019212~phosphatase inhibitor activity.	IPR004127:Prefoldin subunit.IPR009053:Prefoldin.
FBgn0031436	56.6538025489614	48.6283334829399	0.220375641054258	8.02546906602145	0.677818801476853	8.02849420208032	ND-B17.2	NADH dehydrogenase (ubiquinone) B17.2 subunit	33443	Q9VQD7. Q8MSI7		GO:0006979~response to oxidative stress.GO:0032981~mitochondrial respiratory chain complex I assembly.GO:0042775~mitochondrial ATP synthesis coupled electron transport.	GO:0016491~oxidoreductase activity.	IPR007763:NADH:ubiquinone oxidoreductase. 17.2kDa subunit.	dme00190:Oxidative phosphorylation.dme01100:Metabolic pathways.	R-DME-1428517~The citric acid (TCA) cycle and respiratory electron transport.R-DME-1430728~Metabolism.R-DME-163200~Respiratory electron transport. ATP synthesis by chemiosmotic coupling. and heat production by uncoupling proteins..R-DME-611105~Respiratory electron transport.R-DME-6799198~Complex I biogenesis.
FBgn0032029	87.3990689220692	75.0165704037807	0.22040860292577	12.3824985182885	0.699857994887816	12.3844600006485	CG17292		34152	Q7K3Z8		GO:0016042~lipid catabolic process.	GO:0004806~triglyceride lipase activity.GO:0016298~lipase activity.GO:0080030~methyl indole-3-acetate esterase activity.	IPR000734:Lipase.IPR013818:Lipase. N-terminal.		R-DME-192456~Digestion of dietary lipid.R-DME-8935690~Digestion.R-DME-8963743~Digestion and absorption.
FBgn0035982	79.9857911368589	68.652275133078	0.220436207028584	11.3335160037809	0.69741550695825	11.3356595365831	CG4461		39074	Q9VSX2		GO:0009408~response to heat.GO:0042026~protein refolding.GO:0061077~chaperone-mediated protein folding.	GO:0051082~unfolded protein binding.	IPR001436:Alpha crystallin/Heat shock protein.IPR002068:Alpha crystallin/Hsp20 domain.IPR008978:HSP20-like chaperone.		R-DME-2262752~Cellular responses to stress.R-DME-3371556~Cellular response to heat stress.R-DME-3371571~HSF1-dependent transactivation.R-DME-8953897~Cellular responses to stimuli.
FBgn0001225	79.92977751293	68.6002284622202	0.220519692379414	11.3295490507098	0.69741550695825	11.3316949582649	Hsp26	Heat shock protein 26	39075	X2JGG6		GO:0008340~determination of adult lifespan.GO:0009408~response to heat.GO:0009631~cold acclimation.GO:0042026~protein refolding.GO:0061077~chaperone-mediated protein folding.	GO:0017022~myosin binding.GO:0051082~unfolded protein binding.	IPR001436:Alpha crystallin/Heat shock protein.IPR002068:Alpha crystallin/Hsp20 domain.IPR008978:HSP20-like chaperone.		R-DME-2262752~Cellular responses to stress.R-DME-3371556~Cellular response to heat stress.R-DME-3371571~HSF1-dependent transactivation.R-DME-8953897~Cellular responses to stimuli.
FBgn0031393	99.7149571058274	85.5748117760873	0.220623709123203	14.1401453297401	0.702073274637887	14.1418663820302	CG15382		33391	Q9VQ80	NA	NA	NA	NA	NA	NA
FBgn0036787	50.7138665699542	43.5184287431807	0.220753805555967	7.19543782677346	0.663618290258449	7.1988233595241	CG4306		40017	Q9VVP9			GO:0003839~gamma-glutamylcyclotransferase activity.	IPR013024:Butirosin biosynthesis. BtrG-like.IPR017939:Gamma-glutamylcyclotransferase.
FBgn0037203	73.2008933131478	62.8146684744184	0.220759758219617	10.3862248387294	0.694518602669696	10.3885707039751	slif	slimfast	40510	Q9VNP7		GO:0006865~amino acid transport.GO:0040008~regulation of growth.GO:0045824~negative regulation of innate immune response.GO:0050829~defense response to Gram-negative bacterium.GO:0055088~lipid homeostasis.GO:0089718~amino acid import across plasma membrane.GO:0097638~L-arginine import across plasma membrane.GO:1903352~L-ornithine transmembrane transport.	GO:0000064~L-ornithine transmembrane transporter activity.GO:0015171~amino acid transmembrane transporter activity.GO:0015174~basic amino acid transmembrane transporter activity.GO:0015181~arginine transmembrane transporter activity.GO:0015189~L-lysine transmembrane transporter activity.	IPR002293:Amino acid/polyamine transporter I.		R-DME-352230~Amino acid transport across the plasma membrane.R-DME-382551~Transport of small molecules.R-DME-425393~Transport of inorganic cations/anions and amino acids/oligopeptides.R-DME-425407~SLC-mediated transmembrane transport.
FBgn0267398	78.3798851880704	67.2503900608571	0.220940824153065	11.1294951272133	0.696989491621698	11.1316879508205	Yeti	Yeti	7354404	Q8SXI2		GO:0006338~chromatin remodeling.GO:0007076~mitotic chromosome condensation.GO:0010032~meiotic chromosome condensation.GO:0051276~chromosome organization.GO:0051569~regulation of histone H3-K4 methylation.GO:0051570~regulation of histone H3-K9 methylation.GO:2000615~regulation of histone H3-K9 acetylation.	GO:0019894~kinesin binding.	IPR011421:BCNT-C domain.IPR027124:SWR1-complex protein 5/Craniofacial development protein.
FBgn0032512	50.5600557345381	43.3709773419812	0.221268099925867	7.18907839255696	0.663419483101392	7.19248272200734	CG9305	B double prime 1	34748	Q9VJZ3. X2J875		GO:0070898~RNA polymerase III transcriptional preinitiation complex assembly.	GO:0001006~RNA polymerase III type 3 promoter sequence-specific DNA binding.GO:0001156~TFIIIC-class transcription factor binding.	IPR001005:SANT/Myb domain.IPR009057:Homeodomain-like.		R-DME-74158~RNA Polymerase III Transcription.R-DME-74160~Gene expression (Transcription).R-DME-76046~RNA Polymerase III Transcription Initiation.R-DME-76061~RNA Polymerase III Transcription Initiation From Type 1 Promoter.R-DME-76066~RNA Polymerase III Transcription Initiation From Type 2 Promoter.
FBgn0030159	71.5943410753135	61.4001741294254	0.221602812154378	10.1941669458881	0.693723374041465	10.1965752842311	CG9689		31922	Q9W308	NA	NA	NA	NA	NA	NA
FBgn0039124	38.3567117377762	32.8917599675768	0.221752839860109	5.4649517701994	0.599147969326896	5.46944898253851	tbrd-1	testis-specifically expressed bromodomain containing protein-1	42823	Q9VCG6		GO:0000398~mRNA splicing. via spliceosome.GO:0006338~chromatin remodeling.GO:0006355~regulation of transcription. DNA-templated.GO:0007283~spermatogenesis.GO:0048515~spermatid differentiation.	GO:0003682~chromatin binding.GO:0070577~lysine-acetylated histone binding.	IPR001487:Bromodomain.IPR018359:Bromodomain. conserved site.		R-DME-212436~Generic Transcription Pathway.R-DME-73857~RNA Polymerase II Transcription.R-DME-74160~Gene expression (Transcription).R-DME-8878159~Transcriptional regulation by RUNX3.R-DME-8951936~RUNX3 regulates p14-ARF.
FBgn0053527	50.0624099738528	42.9295000035103	0.221758373227846	7.13290997034251	0.662340244248793	7.13635631265061	SIFa	SIFamide	3346202	Q8IA34. Q6IGX9		GO:0007218~neuropeptide signaling pathway.GO:0007621~negative regulation of female receptivity.GO:0042752~regulation of circadian rhythm.GO:0045938~positive regulation of circadian sleep/wake cycle. sleep.GO:0048047~mating behavior. sex discrimination.	GO:0005179~hormone activity.GO:0005184~neuropeptide hormone activity.GO:0048018~receptor agonist activity.GO:0071855~neuropeptide receptor binding.
FBgn0052452	46.5971825983764	39.9543077753511	0.22189166858896	6.64287482302529	0.649872195399034	6.64657970891589	CG32452		318035	Q960E9	NA	NA	NA	NA	NA	NA
FBgn0036008	72.585465938348	62.2344628260436	0.221966995441038	10.3510031123044	0.694433399602386	10.3533827698004	CG3408		39107	Q9VT05. M9PEX7				IPR001611:Leucine-rich repeat.IPR003591:Leucine-rich repeat. typical subtype.
FBgn0011893	49.6958190105217	42.6057795242133	0.222075333621452	7.09003948630844	0.661346208463505	7.09351657298522	tRNA:K2:42Eb	transfer RNA:Lysine-CTT 1-7	3771775			GO:0006412~translation.	GO:0033444~AAG codon-amino acid adaptor activity.
FBgn0028530	49.0417074083085	42.0435554878217	0.222124529433033	6.99815192048677	0.659358136892928	7.00167619993873	mTTF	mitochondrial transcription termination factor	34837	Q9V3F3. Q86LS0		GO:0006260~DNA replication.GO:0006355~regulation of transcription. DNA-templated.GO:0006393~termination of mitochondrial transcription.	GO:0003676~nucleic acid binding.GO:0003677~DNA binding.GO:0003690~double-stranded DNA binding.	IPR003690:Mitochodrial transcription termination factor-related.		R-DME-163316~Mitochondrial transcription termination.R-DME-74160~Gene expression (Transcription).R-DME-75944~Transcription from mitochondrial promoters.
FBgn0037710	67.4670233708934	57.8232716107649	0.222532273814571	9.6437517601285	0.691252485089463	9.64631891572482	CG9393		41152	A0A0B4KGL6		GO:0007005~mitochondrion organization.GO:0015031~protein transport.GO:0045040~protein import into mitochondrial outer membrane.GO:0070096~mitochondrial outer membrane translocase complex assembly.		IPR017410:Mitochondrial outer membrane transport complex protein. metaxin.IPR019564:Mitochondrial outer membrane transport complex. Sam37/metaxin.
FBgn0263770	172.269198336762	147.625670594022	0.22272115820651	24.6435277427398	0.706248224936098	24.6445341672652	CR43687				NA	NA	NA	NA	NA	NA
FBgn0033459	49.0276866139022	42.007923702213	0.222935208775834	7.01976291168913	0.65969894916217	7.02330203277904	CG12744		36024	E2QC93		GO:0050832~defense response to fungus.	GO:0003677~DNA binding.GO:0046872~metal ion binding.	IPR013087:Zinc finger C2H2-type/integrase DNA-binding domain.
FBgn0014427	109.975512930939	94.2121606797173	0.223197133475461	15.7633522512221	0.703521726782164	15.7649323232452	CG11899		46391		Posttranslational modification. protein turnover. chaperones.	GO:0006564~L-serine biosynthetic process.	GO:0004648~O-phospho-L-serine:2-oxoglutarate aminotransferase activity.GO:0030170~pyridoxal phosphate binding.	IPR000192:Aminotransferase. class V/Cysteine desulfurase.IPR015421:Pyridoxal phosphate-dependent transferase. major region. subdomain 1.IPR015422:Pyridoxal phosphate-dependent transferase. major region. subdomain 2.IPR015424:Pyridoxal phosphate-dependent transferase.IPR020578:Aminotransferase class-V pyridoxal-phosphate binding site.IPR022278:Phosphoserine aminotransferase.	dme00260:Glycine. serine and threonine metabolism.dme00270:Cysteine and methionine metabolism.dme00750:Vitamin B6 metabolism.dme01100:Metabolic pathways.dme01200:Carbon metabolism.dme01230:Biosynthesis of amino acids.dme01240:Biosynthesis of cofactors.	R-DME-1430728~Metabolism.R-DME-71291~Metabolism of amino acids and derivatives.R-DME-977347~Serine biosynthesis.
FBgn0026199	60.6567776662245	51.9588806294902	0.223298507615814	8.6978970367343	0.684635046861687	8.70076290247785	myo	myoglianin	43811	Q9V4F4. Q9XZ62		GO:0008340~determination of adult lifespan.GO:0010862~positive regulation of pathway-restricted SMAD protein phosphorylation.GO:0016319~mushroom body development.GO:0032924~activin receptor signaling pathway.GO:0044719~regulation of imaginal disc-derived wing size.GO:0045464~R8 cell fate specification.GO:0050803~regulation of synapse structure or activity.GO:0060391~positive regulation of SMAD protein import into nucleus.GO:0060395~SMAD protein signal transduction.	GO:0005125~cytokine activity.GO:0008083~growth factor activity.GO:0048018~receptor agonist activity.GO:0070697~activin receptor binding.	IPR001839:Transforming growth factor-beta. C-terminal.IPR015615:Transforming growth factor-beta-related.IPR017948:Transforming growth factor beta. conserved site.
FBgn0036935	69.0880461872946	59.1756110929294	0.223433413538653	9.91243509436523	0.692360124964499	9.91495294947429	CG14186		40196	Q9VW76		GO:0060271~cilium assembly.
FBgn0034073	50.3960892156104	43.1606078677377	0.223596599886799	7.23548134787274	0.664555523998864	7.23893540342054	CG8414		36774			GO:0000448~cleavage in ITS2 between 5.8S rRNA and LSU-rRNA of tricistronic rRNA transcript (SSU-rRNA. 5.8S rRNA. LSU-rRNA).GO:0006364~rRNA processing.GO:0006396~RNA processing.	GO:0005524~ATP binding.GO:0051731~polynucleotide 5'-hydroxyl-kinase activity.	IPR027417:P-loop containing nucleoside triphosphate hydrolase.		R-DME-6791226~Major pathway of rRNA processing in the nucleolus and cytosol.R-DME-72312~rRNA processing.R-DME-8868773~rRNA processing in the nucleus and cytosol.R-DME-8953854~Metabolism of RNA.
FBgn0033139	61.2814332385071	52.4830974108112	0.223597172697174	8.79833582769589	0.685600681624538	8.80117657092251	Tsp42Er	Tetraspanin 42Er	35629	Q1EC46				IPR008952:Tetraspanin. EC2 domain.IPR018499:Tetraspanin/Peripherin.
FBgn0011768	56.984892569141	48.8033779013166	0.223598486226052	8.18151466782438	0.679494461800625	8.184569539253	Fdh	Formaldehyde dehydrogenase	41311			GO:0006066~alcohol metabolic process.GO:0006069~ethanol oxidation.GO:0008542~visual learning.GO:0046294~formaldehyde catabolic process.GO:0080164~regulation of nitric oxide metabolic process.GO:2000169~regulation of peptidyl-cysteine S-nitrosylation.	GO:0004022~alcohol dehydrogenase (NAD) activity.GO:0004024~alcohol dehydrogenase activity. zinc-dependent.GO:0004552~octanol dehydrogenase activity.GO:0008270~zinc ion binding.GO:0018467~formaldehyde dehydrogenase activity.GO:0051903~S-(hydroxymethyl)glutathione dehydrogenase activity.GO:0080007~S-nitrosoglutathione reductase activity.	IPR002328:Alcohol dehydrogenase. zinc-type. conserved site.IPR011032:GroES-like.IPR013149:Alcohol dehydrogenase. C-terminal.IPR013154:Alcohol dehydrogenase GroES-like.IPR014183:Alcohol dehydrogenase class III/S-(hydroxymethyl)glutathione dehydrogenase.	dme00010:Glycolysis / Gluconeogenesis.dme00071:Fatty acid degradation.dme00350:Tyrosine metabolism.dme00620:Pyruvate metabolism.dme00830:Retinol metabolism.dme00980:Metabolism of xenobiotics by cytochrome P450.dme00982:Drug metabolism - cytochrome P450.dme01100:Metabolic pathways.dme01200:Carbon metabolism.	R-DME-1430728~Metabolism.R-DME-162582~Signal Transduction.R-DME-211859~Biological oxidations.R-DME-211945~Phase I - Functionalization of compounds.R-DME-2161522~Abacavir ADME.R-DME-2161541~Abacavir metabolism.R-DME-5362517~Signaling by Retinoic Acid.R-DME-5365859~RA biosynthesis pathway.R-DME-71384~Ethanol oxidation.R-DME-9006931~Signaling by Nuclear Receptors.R-DME-9748784~Drug ADME.
FBgn0015222	70.5182571122359	60.3909735071049	0.223663888774589	10.127283605131	0.693410962794661	10.1297531437788	Fer1HCH	Ferritin 1 heavy chain homologue	46415	Q7KRU8. Q8I0T0. Q7KMQ5. Q7JMW3. A0A0B4KI27. B8A405. H1UUD2		GO:0006826~iron ion transport.GO:0006879~cellular iron ion homeostasis.GO:0006880~intracellular sequestering of iron ion.GO:0009620~response to fungus.GO:0098711~iron ion import across plasma membrane.GO:1990461~detoxification of iron ion.	GO:0004322~ferroxidase activity.GO:0008198~ferrous iron binding.GO:0008199~ferric iron binding.	IPR001519:Ferritin.IPR008331:Ferritin/DPS protein domain.IPR009040:Ferritin- like diiron domain.IPR009078:Ferritin-like superfamily.IPR012347:Ferritin-related.		R-DME-168249~Innate Immune System.R-DME-168256~Immune System.R-DME-382551~Transport of small molecules.R-DME-6798695~Neutrophil degranulation.R-DME-917937~Iron uptake and transport.
FBgn0032914	63.9835603250472	54.7947310104027	0.223664100358105	9.18882931464457	0.688469184890656	9.19155100097151	CG14397		8674022	E1JHN0	NA	NA	NA	NA	NA	NA
FBgn0035656	66.3484863307567	56.8085090729395	0.2239565121812	9.53997725781721	0.69057086055098	9.54260565039853	CG10479		38674	Q9VRR9. M9PEA4				IPR000980:SH2 domain.
FBgn0004192	55.709098379184	47.6822048813662	0.224462017703459	8.0268934978178	0.677818801476853	8.0300312840425	snRNA:U2:34ABb	small nuclear RNA U2 at 34AB b	3771927			GO:0000398~mRNA splicing. via spliceosome.			dme03040:Spliceosome.
FBgn0032487	48.6635794076034	41.6487862944191	0.224567986375035	7.01479311318428	0.659585345072423	7.01838679478997	Ski6	Ski6	34721	Q9VK19. Q8SYC8		GO:0010468~regulation of gene expression.GO:0016075~rRNA catabolic process.GO:0034427~nuclear-transcribed mRNA catabolic process. exonucleolytic. 3'-5'.GO:0034475~U4 snRNA 3'-end processing.GO:0051607~defense response to virus.GO:0071028~nuclear mRNA surveillance.GO:0071051~polyadenylation-dependent snoRNA 3'-end processing.		IPR001247:Exoribonuclease. phosphorolytic domain 1.IPR020568:Ribosomal protein S5 domain 2-type fold.IPR027408:PNPase/RNase PH domain.	dme03018:RNA degradation.	R-DME-429914~Deadenylation-dependent mRNA decay.R-DME-429958~mRNA decay by 3' to 5' exoribonuclease.R-DME-450385~Butyrate Response Factor 1 (BRF1) binds and destabilizes mRNA.R-DME-450513~Tristetraprolin (TTP. ZFP36) binds and destabilizes mRNA.R-DME-450531~Regulation of mRNA stability by proteins that bind AU-rich elements.R-DME-6791226~Major pathway of rRNA processing in the nucleolus and cytosol.R-DME-72312~rRNA processing.R-DME-8868773~rRNA processing in the nucleus and cytosol.R-DME-8953854~Metabolism of RNA.
FBgn0262811	48.302754746267	41.3399093454776	0.22457024443245	6.96284540078937	0.658562908264698	6.96646595268922	CG43182		12798293	M9NDH2	NA	NA	NA	NA	NA	NA
FBgn0265918	58.562550042457	50.1181836999725	0.224644243725882	8.44436634248449	0.68185174666288	8.44735390298785	CR44707	long non-coding RNA:CR44707	19835605		NA	NA	NA	NA	NA	NA
FBgn0022709	48.8810756812512	41.8288580093327	0.224777422802458	7.05221767191851	0.6604941777904	7.05579896127444	Adk1	Adenylate kinase 1	39396	Q8IQG9. Q9VTV3		GO:0006139~nucleobase-containing compound metabolic process.GO:0006165~nucleoside diphosphate phosphorylation.GO:0006207~'de novo' pyrimidine nucleobase biosynthetic process.GO:0009142~nucleoside triphosphate biosynthetic process.GO:0046034~ATP metabolic process.	GO:0004017~adenylate kinase activity.GO:0005524~ATP binding.GO:0009041~uridylate kinase activity.GO:0033862~UMP kinase activity.	IPR000850:Adenylate kinase.IPR006267:Adenylate kinase. isozyme 1.IPR027417:P-loop containing nucleoside triphosphate hydrolase.	dme00230:Purine metabolism.dme00730:Thiamine metabolism.dme01100:Metabolic pathways.dme01232:Nucleotide metabolism.dme01240:Biosynthesis of cofactors.	R-DME-1430728~Metabolism.R-DME-15869~Metabolism of nucleotides.R-DME-499943~Interconversion of nucleotide di- and triphosphates.
FBgn0036974	56.666267476636	48.4902719069883	0.224794833781386	8.1759955696477	0.679494461800625	8.17908529556903	eRF1	eukaryotic translation release factor 1	40240	M9PFR9. M9PD27		GO:0002184~cytoplasmic translational termination.GO:0006415~translational termination.	GO:0003747~translation release factor activity.GO:0016149~translation release factor activity. codon specific.GO:1990825~sequence-specific mRNA binding.	IPR004403:Peptide chain release factor eRF1/aRF1.IPR005140:eRF1 domain 1/Pelota-like.IPR005141:eRF1 domain 2.IPR005142:eRF1 domain 3.IPR024049:Peptide Chain Release Factor eRF1/aRF1. N-terminal.	dme03015:mRNA surveillance pathway.	R-DME-392499~Metabolism of proteins.R-DME-72764~Eukaryotic Translation Termination.R-DME-72766~Translation.R-DME-8953854~Metabolism of RNA.R-DME-927802~Nonsense-Mediated Decay (NMD).R-DME-975956~Nonsense Mediated Decay (NMD) independent of the Exon Junction Complex (EJC).R-DME-975957~Nonsense Mediated Decay (NMD) enhanced by the Exon Junction Complex (EJC).
FBgn0013987	81.903179908541	70.0807202135374	0.224901864430123	11.8224596950035	0.69866515194547	11.8245986861545	MAPk-Ak2	MAP kinase activated protein-kinase-2	44573	A4V402. Q8T9D6		GO:0006468~protein phosphorylation.GO:0009651~response to salt stress.GO:0018105~peptidyl-serine phosphorylation.GO:0035556~intracellular signal transduction.GO:0045793~positive regulation of cell size.GO:0046328~regulation of JNK cascade.GO:0046777~protein autophosphorylation.	GO:0004672~protein kinase activity.GO:0004674~protein serine/threonine kinase activity.GO:0004683~calmodulin-dependent protein kinase activity.GO:0005516~calmodulin binding.GO:0005524~ATP binding.GO:0009931~calcium-dependent protein serine/threonine kinase activity.GO:0051019~mitogen-activated protein kinase binding.	IPR000719:Protein kinase. catalytic domain.IPR008271:Serine/threonine-protein kinase. active site.IPR011009:Protein kinase-like domain.IPR017441:Protein kinase. ATP binding site.IPR027442:MAP kinase activated protein kinase. C-terminal domain.		R-DME-1280215~Cytokine Signaling in Immune system.R-DME-162582~Signal Transduction.R-DME-166016~Toll Like Receptor 4 (TLR4) Cascade.R-DME-166058~MyD88:MAL(TIRAP) cascade initiated on plasma membrane.R-DME-166166~MyD88-independent TLR4 cascade .R-DME-166520~Signaling by NTRKs.R-DME-167044~Signalling to RAS.R-DME-168138~Toll Like Receptor 9 (TLR9) Cascade.R-DME-168142~Toll Like Receptor 10 (TLR10) Cascade.R-DME-168164~Toll Like Receptor 3 (TLR3) Cascade.R-DME-168176~Toll Like Receptor 5 (TLR5) Cascade.R-DME-168179~Toll Like Receptor TLR1:TLR2 Cascade.R-DME-168181~Toll Like Receptor 7/8 (TLR7/8) Cascade.R-DME-168188~Toll Like Receptor TLR6:TLR2 Cascade.R-DME-168249~Innate Immune System.R-DME-168256~Immune System.R-DME-168898~Toll-like Receptor Cascades.R-DME-171007~p38MAPK events.R-DME-181438~Toll Like Receptor 2 (TLR2) Cascade.R-DME-187037~Signaling by NTRK1 (TRKA).R-DME-187687~Signalling to ERKs.R-DME-194138~Signaling by VEGF.R-DME-198725~Nuclear Events (kinase and transcription factor activation).R-DME-199920~CREB phosphorylation.R-DME-2262752~Cellular responses to stress.R-DME-2559580~Oxidative Stress Induced Senescence.R-DME-2559583~Cellular Senescence.R-DME-3371453~Regulation of HSF1-mediated heat shock response.R-DME-3371556~Cellular response to heat stress.R-DME-4420097~VEGFA-VEGFR2 Pathway.R-DME-448424~Interleukin-17 signaling.R-DME-449147~Signaling by Interleukins.R-DME-450282~MAPK targets/ Nuclear events mediated by MAP kinases.R-DME-450294~MAP kinase activation.R-DME-450302~activated TAK1 mediates p38 MAPK activation.R-DME-450385~Butyrate Response Factor 1 (BRF1) binds and destabilizes mRNA.R-DME-450513~Tristetraprolin (TTP. ZFP36) binds and destabilizes mRNA.R-DME-450531~Regulation of mRNA stability by proteins that bind AU-rich elements.R-DME-8953854~Metabolism of RNA.R-DME-8953897~Cellular responses to stimuli.R-DME-9006934~Signaling by Receptor Tyrosine Kinases.R-DME-937061~TRIF(TICAM1)-mediated TLR4 signaling .R-DME-975138~TRAF6 mediated induction of NFkB and MAP kinases upon TLR7/8 or 9 activation.R-DME-975155~MyD88 dependent cascade initiated on endosome.R-DME-975871~MyD88 cascade initiated on plasma membrane.
FBgn0015663	61.2534200739238	52.4078002086607	0.225008845147531	8.84561986526312	0.695825049701789	8.84848121324401	Dot	UDP-glycosyltransferase family 36 member A1	44058	Q9VQT0. Q9NBD8. Q7JVK2			GO:0008194~UDP-glycosyltransferase activity.	IPR002213:UDP-glucuronosyl/UDP-glucosyltransferase.	dme00040:Pentose and glucuronate interconversions.dme00053:Ascorbate and aldarate metabolism.dme00830:Retinol metabolism.dme00860:Porphyrin metabolism.dme00980:Metabolism of xenobiotics by cytochrome P450.dme00982:Drug metabolism - cytochrome P450.dme00983:Drug metabolism - other enzymes.dme01100:Metabolic pathways.dme01240:Biosynthesis of cofactors.	R-DME-1430728~Metabolism.R-DME-1660662~Glycosphingolipid metabolism.R-DME-428157~Sphingolipid metabolism.R-DME-556833~Metabolism of lipids.R-DME-9748784~Drug ADME.R-DME-9753281~Paracetamol ADME.R-DME-9757110~Prednisone ADME.
FBgn0263237	40.644453840791	34.7702765833433	0.22520395889894	5.87417725744774	0.619909116728202	5.87849260227654	Cdk7	Cyclin-dependent kinase 7	31441	Q24216		GO:0000079~regulation of cyclin-dependent protein serine/threonine kinase activity.GO:0000278~mitotic cell cycle.GO:0001111~promoter clearance from RNA polymerase II promoter.GO:0006366~transcription from RNA polymerase II promoter.GO:0006468~protein phosphorylation.GO:0012501~programmed cell death.GO:0045944~positive regulation of transcription from RNA polymerase II promoter.GO:0070816~phosphorylation of RNA polymerase II C-terminal domain.	GO:0004674~protein serine/threonine kinase activity.GO:0004693~cyclin-dependent protein serine/threonine kinase activity.GO:0005524~ATP binding.GO:0008353~RNA polymerase II carboxy-terminal domain kinase activity.	IPR000719:Protein kinase. catalytic domain.IPR008271:Serine/threonine-protein kinase. active site.IPR011009:Protein kinase-like domain.IPR017441:Protein kinase. ATP binding site.	dme03022:Basal transcription factors.dme03420:Nucleotide excision repair.	R-DME-112382~Formation of RNA Pol II elongation complex .R-DME-113418~Formation of the Early Elongation Complex.R-DME-1640170~Cell Cycle.R-DME-212436~Generic Transcription Pathway.R-DME-3700989~Transcriptional Regulation by TP53.R-DME-453274~Mitotic G2-G2/M phases.R-DME-453279~Mitotic G1 phase and G1/S transition.R-DME-5696395~Formation of Incision Complex in GG-NER.R-DME-5696398~Nucleotide Excision Repair.R-DME-5696399~Global Genome Nucleotide Excision Repair (GG-NER).R-DME-674695~RNA Polymerase II Pre-transcription Events.R-DME-6781823~Formation of TC-NER Pre-Incision Complex.R-DME-6781827~Transcription-Coupled Nucleotide Excision Repair (TC-NER).R-DME-6782135~Dual incision in TC-NER.R-DME-6782210~Gap-filling DNA repair synthesis and ligation in TC-NER.R-DME-6796648~TP53 Regulates Transcription of DNA Repair Genes.R-DME-6807505~RNA polymerase II transcribes snRNA genes.R-DME-69202~Cyclin E associated events during G1/S transition .R-DME-69206~G1/S Transition.R-DME-69231~Cyclin D associated events in G1.R-DME-69236~G1 Phase.R-DME-69242~S Phase.R-DME-69273~Cyclin A/B1/B2 associated events during G2/M transition.R-DME-69275~G2/M Transition.R-DME-69278~Cell Cycle. Mitotic.R-DME-69656~Cyclin A:Cdk2-associated events at S phase entry.R-DME-72086~mRNA Capping.R-DME-73772~RNA Polymerase I Promoter Escape.R-DME-73776~RNA Polymerase II Promoter Escape.R-DME-73779~RNA Polymerase II Transcription Pre-Initiation And Promoter Opening.R-DME-73854~RNA Polymerase I Promoter Clearance.R-DME-73857~RNA Polymerase II Transcription.R-DME-73864~RNA Polymerase I Transcription.R-DME-73894~DNA Repair.R-DME-74160~Gene expression (Transcription).R-DME-75953~RNA Polymerase II Transcription Initiation.R-DME-75955~RNA Polymerase II Transcription Elongation.R-DME-76042~RNA Polymerase II Transcription Initiation And Promoter Clearance.R-DME-77075~RNA Pol II CTD phosphorylation and interaction with CE.R-DME-8878171~Transcriptional regulation by RUNX1.R-DME-8939236~RUNX1 regulates transcription of genes involved in differentiation of HSCs.R-DME-8953854~Metabolism of RNA.
FBgn0026876	50.8991703262566	43.5398400537906	0.225306032364804	7.359330272466	0.672848622550412	7.36277833887823	CG11403		31072	Q9XZS9		GO:0006139~nucleobase-containing compound metabolic process.GO:0006281~DNA repair.GO:0032508~DNA duplex unwinding.GO:0034085~establishment of sister chromatid cohesion.	GO:0003677~DNA binding.GO:0003678~DNA helicase activity.GO:0004386~helicase activity.GO:0005524~ATP binding.GO:0016818~hydrolase activity. acting on acid anhydrides. in phosphorus-containing anhydrides.	IPR006554:Helicase-like. DEXD box c2 type.IPR006555:ATP-dependent helicase. C-terminal.IPR010614:DEAD2.IPR013020:DNA helicase (DNA repair). Rad3 type.IPR014013:Helicase. superfamily 1/2. ATP-binding domain. DinG/Rad3-type.IPR027417:P-loop containing nucleoside triphosphate hydrolase.
FBgn0043457	87.3165245271563	74.6820595094718	0.225492994303789	12.6344650176844	0.7133484805453	12.636477095044	CG5180		192508	Q8T479. B7Z0N0				IPR006578:MADF domain.
FBgn0265694	49.3695883199568	42.2254857194198	0.225508596442298	7.14410260053702	0.66787844362397	7.14766088269927	CR44501	long non-coding RNA:CR44501	19835429		NA	NA	NA	NA	NA	NA
FBgn0031219	85.2799984305257	72.9350225738871	0.225595664751009	12.3449758566386	0.712752059074127	12.3470369848375	CG13694		33169	Q9VPJ6				IPR002350:Kazal domain.
FBgn0004635	68.4837086109741	58.56985358229	0.225602542501775	9.91385502868408	0.703578528827038	9.91642163468999	rho	rhomboid	38168	Q540V7		GO:0000281~mitotic cytokinesis.GO:0001742~oenocyte differentiation.GO:0001752~compound eye photoreceptor fate commitment.GO:0007391~dorsal closure.GO:0007409~axonogenesis.GO:0007420~brain development.GO:0007436~larval salivary gland morphogenesis.GO:0007438~oenocyte development.GO:0007474~imaginal disc-derived wing vein specification.GO:0007476~imaginal disc-derived wing morphogenesis.GO:0007479~leg disc proximal/distal pattern formation.GO:0008586~imaginal disc-derived wing vein morphogenesis.GO:0010628~positive regulation of gene expression.GO:0010629~negative regulation of gene expression.GO:0016485~protein processing.GO:0035160~maintenance of epithelial integrity. open tracheal system.GO:0035202~tracheal pit formation in open tracheal system.GO:0035225~determination of genital disc primordium.GO:0035311~wing cell fate specification.GO:0038004~epidermal growth factor receptor ligand maturation.GO:0042058~regulation of epidermal growth factor receptor signaling pathway.GO:0042327~positive regulation of phosphorylation.GO:0042749~regulation of circadian sleep/wake cycle.GO:0043703~photoreceptor cell fate determination.GO:0048149~behavioral response to ethanol.GO:0048865~stem cell fate commitment.GO:0061331~epithelial cell proliferation involved in Malpighian tubule morphogenesis.GO:0090317~negative regulation of intracellular protein transport.	GO:0004252~serine-type endopeptidase activity.	IPR017213:Peptidase S54. rhomboid. metazoan.IPR022764:Peptidase S54. rhomboid domain.	dme04320:Dorso-ventral axis formation.
FBgn0034755	56.2227017298791	48.0763539776423	0.225825293902197	8.14634775223683	0.687475149105368	8.14947720800175	CG3746		37593	Q9W225	NA	NA	NA	NA	NA	NA
FBgn0266835	91.8715626487427	78.5569936420701	0.225878648672038	13.3145690066725	0.714370917353025	13.3164848589022	CR45297	long non-coding RNA:CR45297	19835041		NA	NA	NA	NA	NA	NA
FBgn0036774	58.8434662376892	50.3119188155025	0.225982019862938	8.53154742218676	0.691848906560636	8.53453978198725	mRpS26	mitochondrial ribosomal protein S26	40001			GO:0032543~mitochondrial translation.	GO:0003735~structural constituent of ribosome.	IPR026140:28S ribosomal protein S26.		R-DME-392499~Metabolism of proteins.R-DME-5368287~Mitochondrial translation.R-DME-5389840~Mitochondrial translation elongation.R-DME-5419276~Mitochondrial translation termination.R-DME-72766~Translation.
FBgn0029715	60.5625076004355	51.7756898157884	0.226150071751782	8.78681778464712	0.695058222095995	8.78972756321516	CG11444		31388	Q9W4J4			GO:0003723~RNA binding.	IPR019380:Casein kinase substrate. phosphoprotein PP28.		R-DME-168249~Innate Immune System.R-DME-168256~Immune System.R-DME-6798695~Neutrophil degranulation.
FBgn0032899	83.2355646496218	71.1484920418855	0.226366910784766	12.0870726077364	0.71218403862539	12.0891921236693	CG9338		35357	Q9VIH9		GO:0030431~sleep.GO:0032222~regulation of synaptic transmission. cholinergic.GO:0048511~rhythmic process.GO:1903818~positive regulation of voltage-gated potassium channel activity.
FBgn0029882	62.4220389104422	53.3551130932793	0.226428948114149	9.0669258171629	0.697614314115308	9.06975268915747	CG3226		31597	Q9W3Y3		GO:0007507~heart development.	GO:0015631~tubulin binding.GO:0031625~ubiquitin protein ligase binding.GO:0044548~S100 protein binding.	IPR007052:CS-like domain.IPR007699:SGS.IPR008978:HSP20-like chaperone.IPR015120:Siah interacting protein. N-terminal.	dme04310:Wnt signaling pathway.
FBgn0085296	38.3047965822744	32.7408138119176	0.226434877670007	5.56398277035684	0.604600965634763	5.56858842280997	CG34267		5740365	A1A6X5	NA	NA	NA	NA	NA	NA
FBgn0264075	55.8977979179974	47.7779255583406	0.226447233893671	8.11987235965684	0.686963930701505	8.12302932943475	tgo	tango	41084	A0A0B4KFJ2		GO:0000122~negative regulation of transcription from RNA polymerase II promoter.GO:0006355~regulation of transcription. DNA-templated.GO:0006357~regulation of transcription from RNA polymerase II promoter.GO:0007417~central nervous system development.GO:0007420~brain development.GO:0008286~insulin receptor signaling pathway.GO:0008347~glial cell migration.GO:0016348~imaginal disc-derived leg joint morphogenesis.GO:0032869~cellular response to insulin stimulus.GO:0045676~regulation of R7 cell differentiation.GO:0045944~positive regulation of transcription from RNA polymerase II promoter.GO:0048477~oogenesis.GO:0048736~appendage development.GO:0071456~cellular response to hypoxia.	GO:0000978~RNA polymerase II core promoter proximal region sequence-specific DNA binding.GO:0000981~RNA polymerase II transcription factor activity. sequence-specific DNA binding.GO:0001228~transcriptional activator activity. RNA polymerase II transcription regulatory region sequence-specific binding.GO:0003677~DNA binding.GO:0003700~transcription factor activity. sequence-specific DNA binding.GO:0017022~myosin binding.GO:0043565~sequence-specific DNA binding.GO:0046982~protein heterodimerization activity.GO:0046983~protein dimerization activity.	IPR000014:PAS domain.IPR001067:Nuclear translocator.IPR011598:Myc-type. basic helix-loop-helix (bHLH) domain.IPR013767:PAS fold.		R-DME-1234158~Regulation of gene expression by Hypoxia-inducible Factor.R-DME-1234174~Cellular response to hypoxia.R-DME-1430728~Metabolism.R-DME-211859~Biological oxidations.R-DME-211945~Phase I - Functionalization of compounds.R-DME-212436~Generic Transcription Pathway.R-DME-2262752~Cellular responses to stress.R-DME-73857~RNA Polymerase II Transcription.R-DME-74160~Gene expression (Transcription).R-DME-8937144~Aryl hydrocarbon receptor signalling.R-DME-8953897~Cellular responses to stimuli.R-DME-9634815~Transcriptional Regulation by NPAS4.R-DME-9768919~NPAS4 regulates expression of target genes.
FBgn0045866	128.622260023738	109.935586438913	0.226481878355446	18.6866735848248	0.719000284010224	18.6880460109401	bai	baiser	42996			GO:0006886~intracellular protein transport.GO:0006888~ER to Golgi vesicle-mediated transport.GO:0007030~Golgi organization.GO:0007311~maternal specification of dorsal/ventral axis. oocyte. germ-line encoded.GO:0009953~dorsal/ventral pattern formation.GO:0048193~Golgi vesicle transport.GO:0061355~Wnt protein secretion.	GO:0038024~cargo receptor activity.	IPR009038:GOLD.IPR015720:TMP21-related.		R-DME-199977~ER to Golgi Anterograde Transport.R-DME-199991~Membrane Trafficking.R-DME-392499~Metabolism of proteins.R-DME-446203~Asparagine N-linked glycosylation.R-DME-5653656~Vesicle-mediated transport.R-DME-597592~Post-translational protein modification.R-DME-6807878~COPI-mediated anterograde transport.R-DME-6811434~COPI-dependent Golgi-to-ER retrograde traffic.R-DME-6811442~Intra-Golgi and retrograde Golgi-to-ER traffic.R-DME-8856688~Golgi-to-ER retrograde transport.R-DME-948021~Transport to the Golgi and subsequent modification.
FBgn0026415	76.8805431741425	65.6912544075441	0.226917214235385	11.1892887665984	0.709485941493894	11.1915894547844	Idgf4	Imaginal disc growth factor 4	31926	X2JEB6		GO:0005975~carbohydrate metabolic process.GO:0006032~chitin catabolic process.GO:0007444~imaginal disc development.GO:0018990~ecdysis. chitin-based cuticle.GO:0040003~chitin-based cuticle development.GO:0042060~wound healing.	GO:0004568~chitinase activity.GO:0008061~chitin binding.GO:0008084~imaginal disc growth factor receptor binding.	IPR001223:Glycoside hydrolase. family 18. catalytic domain.IPR011583:Chitinase II.IPR015520:Imaginal disc growth factor.IPR017853:Glycoside hydrolase. superfamily.		R-DME-168249~Innate Immune System.R-DME-168256~Immune System.R-DME-189085~Digestion of dietary carbohydrate.R-DME-6798695~Neutrophil degranulation.R-DME-8935690~Digestion.R-DME-8963743~Digestion and absorption.
FBgn0031611	92.9409991403724	79.4039469224665	0.227104433266092	13.5370522179058	0.714569724510082	13.5389570932889	CG17840	FIG4 phosphoinositide 5-phosphatase	33658	Q9VR06		GO:0046856~phosphatidylinositol dephosphorylation.GO:1905671~regulation of lysosome organization.	GO:0034593~phosphatidylinositol bisphosphate phosphatase activity.GO:0043813~phosphatidylinositol-3.5-bisphosphate 5-phosphatase activity.	IPR002013:Synaptojanin. N-terminal.	dme00562:Inositol phosphate metabolism.dme01100:Metabolic pathways.
FBgn0033638	74.2284413338115	63.4133713347127	0.227184996193162	10.8150699990988	0.707980687304743	10.817455898126	CG9005		36243	Q7JXG9		GO:0034976~response to endoplasmic reticulum stress.		IPR025261:Domain of unknown function DUF4210.
FBgn0263975	96.8826696744617	82.7647518698053	0.227222141402505	14.1179178046563	0.71539335416075	14.1197462102042	CR43727		14462874		NA	NA	NA	NA	NA	NA
FBgn0000463	60.7633098709992	51.9008231444635	0.22744303796359	8.86248672653571	0.695881851746663	8.86540474617711	Dl	Delta	42313	A4V346		GO:0001708~cell fate specification.GO:0007015~actin filament organization.GO:0007219~Notch signaling pathway.GO:0007298~border follicle cell migration.GO:0007400~neuroblast fate determination.GO:0007422~peripheral nervous system development.GO:0007423~sensory organ development.GO:0007475~apposition of dorsal and ventral imaginal disc-derived wing surfaces.GO:0007476~imaginal disc-derived wing morphogenesis.GO:0007480~imaginal disc-derived leg morphogenesis.GO:0007498~mesoderm development.GO:0008284~positive regulation of cell proliferation.GO:0008347~glial cell migration.GO:0008356~asymmetric cell division.GO:0008407~chaeta morphogenesis.GO:0008587~imaginal disc-derived wing margin morphogenesis.GO:0016330~second mitotic wave involved in compound eye morphogenesis.GO:0030707~ovarian follicle cell development.GO:0030713~ovarian follicle cell stalk formation.GO:0030718~germ-line stem cell population maintenance.GO:0030720~oocyte localization involved in germarium-derived egg chamber formation.GO:0036011~imaginal disc-derived leg segmentation.GO:0042051~compound eye photoreceptor development.GO:0045466~R7 cell differentiation.GO:0045931~positive regulation of mitotic cell cycle.GO:0046331~lateral inhibition.GO:0046667~compound eye retinal cell programmed cell death.GO:0048056~R3/R4 cell differentiation.GO:0048100~wing disc anterior/posterior pattern formation.GO:0048190~wing disc dorsal/ventral pattern formation.GO:0048477~oogenesis.GO:0048665~neuron fate specification.GO:0048800~antennal morphogenesis.GO:0048863~stem cell differentiation.GO:0050768~negative regulation of neurogenesis.GO:0090175~regulation of establishment of planar polarity.	GO:0005112~Notch binding.GO:0005509~calcium ion binding.GO:0005515~protein binding.GO:0043208~glycosphingolipid binding.GO:0048018~receptor agonist activity.	IPR000152:EGF-type aspartate/asparagine hydroxylation site.IPR000742:Epidermal growth factor-like domain.IPR001774:Delta/Serrate/lag-2 (DSL) protein.IPR001881:EGF-like calcium-binding.IPR009030:Insulin-like growth factor binding protein. N-terminal.IPR011651:Notch ligand. N-terminal.IPR013032:EGF-like. conserved site.IPR018097:EGF-like calcium-binding. conserved site.	dme04330:Notch signaling pathway.
FBgn0051706	82.3209530418756	70.3090480775442	0.227549322826782	12.0119049643314	0.711900028401022	12.0140600783602	CG31706		261621	Q8T0P4	NA	NA	NA	NA	NA	NA
FBgn0085259	46.8339836373564	39.9931774888331	0.227801848071585	6.84080614852331	0.659642147117296	6.84459804836333	CG34230		5740558	A8DYA9	NA	NA	NA	NA	NA	NA
FBgn0265802	49.6588704921454	42.4046717267603	0.227828231904071	7.25419876538511	0.67054813973303	7.25777551533302	CR44591	long non-coding RNA:CR44591	19836140		NA	NA	NA	NA	NA	NA
FBgn0029888	95.1533065013666	81.2444633306571	0.227984290658029	13.9088431707095	0.715080942913945	13.9107115268839	ND-ASHI	NADH dehydrogenase (ubiquinone) ASHI subunit	31604	Q9W3X7		GO:0006120~mitochondrial electron transport. NADH to ubiquinone.GO:0032981~mitochondrial respiratory chain complex I assembly.	GO:0008137~NADH dehydrogenase (ubiquinone) activity.	IPR008699:NADH:ubiquinone oxidoreductase. ASHI subunit.IPR016551:NADH:ubiquinone oxidoreductase. beta subcomplex. subunit 8.	dme00190:Oxidative phosphorylation.dme01100:Metabolic pathways.	R-DME-1268020~Mitochondrial protein import.R-DME-1428517~The citric acid (TCA) cycle and respiratory electron transport.R-DME-1430728~Metabolism.R-DME-163200~Respiratory electron transport. ATP synthesis by chemiosmotic coupling. and heat production by uncoupling proteins..R-DME-611105~Respiratory electron transport.R-DME-6799198~Complex I biogenesis.R-DME-9609507~Protein localization.
FBgn0034724	77.0244733276328	65.7639122699718	0.22802078559426	11.260561057661	0.709571144561204	11.2628694750482	babos	babos	37557	Q9W258		GO:0048814~regulation of dendrite morphogenesis.		IPR003599:Immunoglobulin subtype.IPR007110:Immunoglobulin-like domain.IPR013151:Immunoglobulin.IPR013783:Immunoglobulin-like fold.
FBgn0041625	39.8674513104115	34.0355285373429	0.228169864612201	5.8319227730686	0.618205055381994	5.83638455879608	Or65a	Odorant receptor 65a	318011			GO:0007165~signal transduction.GO:0050911~detection of chemical stimulus involved in sensory perception of smell.	GO:0004984~olfactory receptor activity.GO:0005549~odorant binding.	IPR004117:Olfactory receptor. Drosophila.
FBgn0267351	43.6047906000057	37.2230032855056	0.228292182159268	6.38178731450014	0.642686736722522	6.38586929461839	Topors	Topoisomerase I-interacting protein	37188	A0A0B4KEZ9		GO:0000209~protein polyubiquitination.GO:0006325~chromatin organization.GO:0006355~regulation of transcription. DNA-templated.GO:0006511~ubiquitin-dependent protein catabolic process.GO:0006997~nucleus organization.GO:0007060~male meiosis chromosome segregation.GO:0010032~meiotic chromosome condensation.GO:0016558~protein import into peroxisome matrix.GO:0051299~centrosome separation.GO:0071763~nuclear membrane organization.	GO:0005515~protein binding.GO:0005521~lamin binding.GO:0008270~zinc ion binding.GO:0016853~isomerase activity.GO:0019789~SUMO transferase activity.GO:0046872~metal ion binding.GO:0061630~ubiquitin protein ligase activity.	IPR001841:Zinc finger. RING-type.IPR013083:Zinc finger. RING/FYVE/PHD-type.IPR017907:Zinc finger. RING-type. conserved site.IPR018957:Zinc finger. C3HC4 RING-type.
FBgn0267070	50.1087718226752	42.7734235353705	0.228348493940439	7.33534828730469	0.67250781028117	7.33890165697489	CR45514	long non-coding RNA:CR45514	19836247		NA	NA	NA	NA	NA	NA
FBgn0029975	112.157373460275	95.7343947382015	0.228415225678215	16.4229787220731	0.717722238000568	16.4245670756032	CG1444	spidey	31703	Q9W3N1		GO:0010884~positive regulation of lipid storage.GO:0014067~negative regulation of phosphatidylinositol 3-kinase signaling.GO:0030308~negative regulation of cell growth.GO:0031669~cellular response to nutrient levels.GO:0032876~negative regulation of DNA endoreduplication.	GO:0016491~oxidoreductase activity.GO:0050062~long-chain-fatty-acyl-CoA reductase activity.	IPR002347:Glucose/ribitol dehydrogenase.	dme00062:Fatty acid elongation.dme01040:Biosynthesis of unsaturated fatty acids.dme01100:Metabolic pathways.dme01212:Fatty acid metabolism.	R-DME-1430728~Metabolism.R-DME-193048~Androgen biosynthesis.R-DME-196071~Metabolism of steroid hormones.R-DME-556833~Metabolism of lipids.R-DME-75105~Fatty acyl-CoA biosynthesis.R-DME-75876~Synthesis of very long-chain fatty acyl-CoAs.R-DME-8957322~Metabolism of steroids.R-DME-8978868~Fatty acid metabolism.
FBgn0033431	136.485459691639	116.498614817791	0.228434462445031	19.986844873848	0.719312695257029	19.9881502474566	CG1827		35989			GO:0006517~protein deglycosylation.	GO:0003948~N4-(beta-N-acetylglucosaminyl)-L-asparaginase activity.GO:0008233~peptidase activity.	IPR000246:Peptidase T2. asparaginase 2.	dme00511:Other glycan degradation.dme04142:Lysosome.	R-DME-168249~Innate Immune System.R-DME-168256~Immune System.R-DME-6798695~Neutrophil degranulation.
FBgn0010044	54.8038181482619	46.7716862030672	0.228640966927457	8.03213194519468	0.685799488781596	8.03538550890836	GstD8	Glutathione S transferase D8	48341	Q9VG92	Posttranslational modification. protein turnover. chaperones.	GO:0006749~glutathione metabolic process.	GO:0004364~glutathione transferase activity.GO:0004602~glutathione peroxidase activity.	IPR004045:Glutathione S-transferase. N-terminal.IPR004046:Glutathione S-transferase. C-terminal.IPR010987:Glutathione S-transferase. C-terminal-like.	dme00480:Glutathione metabolism.dme00980:Metabolism of xenobiotics by cytochrome P450.dme00982:Drug metabolism - cytochrome P450.dme00983:Drug metabolism - other enzymes.dme01100:Metabolic pathways.
FBgn0032889	99.0296952387698	84.4957338800898	0.228982696682225	14.53396135868	0.715961374609486	14.5357650590186	CG9331		35347	Q7KT11. Q8SZU0. Q9VIJ0	Energy production and conversion / Coenzyme metabolism / General function prediction only.		GO:0008465~glycerate dehydrogenase activity.GO:0016616~oxidoreductase activity. acting on the CH-OH group of donors. NAD or NADP as acceptor.GO:0016618~hydroxypyruvate reductase activity.GO:0030267~glyoxylate reductase (NADP) activity.GO:0051287~NAD binding.	IPR006139:D-isomer specific 2-hydroxyacid dehydrogenase. catalytic domain.IPR006140:D-isomer specific 2-hydroxyacid dehydrogenase. NAD-binding.
FBgn0022349	51.8000863150749	44.1960847006273	0.229035933932062	7.6040016144476	0.678330019880716	7.60745016490767	CG1910		43741	Q8I0J1. Q8IMG1. Q9V9U3. Q9U4R4. Q9TVG2. Q8IGY5. Q9TW87. Q7KLV0. Q9U4Q7. Q9U4R2. Q9U4Q8. Q86PC7. Q9U4Q6. Q9U4Q9. Q9U4R3. Q7KLU9. Q9U4R0. O16040. Q9U4R5		GO:0007616~long-term memory.
FBgn0015797	62.0040423433123	52.891434334461	0.229328175247479	9.11260800885135	0.697926725362113	9.11549319208478	Rab6	Rab6	34636	X2J5T3		GO:0001745~compound eye morphogenesis.GO:0001881~receptor recycling.GO:0006886~intracellular protein transport.GO:0006887~exocytosis.GO:0006890~retrograde vesicle-mediated transport. Golgi to ER.GO:0006891~intra-Golgi vesicle-mediated transport.GO:0007293~germarium-derived egg chamber formation.GO:0007411~axon guidance.GO:0007602~phototransduction.GO:0008103~oocyte microtubule cytoskeleton polarization.GO:0016192~vesicle-mediated transport.GO:0032482~Rab protein signal transduction.GO:0042147~retrograde transport. endosome to Golgi.GO:0045451~pole plasm oskar mRNA localization.GO:0045467~R7 cell development.GO:0050832~defense response to fungus.GO:0060078~regulation of postsynaptic membrane potential.	GO:0003779~actin binding.GO:0003924~GTPase activity.GO:0005515~protein binding.GO:0005525~GTP binding.	IPR001806:Small GTPase superfamily.IPR005225:Small GTP-binding protein domain.IPR027417:P-loop containing nucleoside triphosphate hydrolase.		R-DME-168249~Innate Immune System.R-DME-168256~Immune System.R-DME-199991~Membrane Trafficking.R-DME-392499~Metabolism of proteins.R-DME-5653656~Vesicle-mediated transport.R-DME-597592~Post-translational protein modification.R-DME-6798695~Neutrophil degranulation.R-DME-6811436~COPI-independent Golgi-to-ER retrograde traffic.R-DME-6811438~Intra-Golgi traffic.R-DME-6811440~Retrograde transport at the Trans-Golgi-Network.R-DME-6811442~Intra-Golgi and retrograde Golgi-to-ER traffic.R-DME-8854214~TBC/RABGAPs.R-DME-8856688~Golgi-to-ER retrograde transport.R-DME-8873719~RAB geranylgeranylation.R-DME-8876198~RAB GEFs exchange GTP for GDP on RABs.R-DME-9007101~Rab regulation of trafficking.
FBgn0051097	51.1550838782168	43.6352617636383	0.22938317278284	7.51982211457851	0.676711161601818	7.52331983069043	CG31097		43058	Q9VBT0				IPR004119:Protein of unknown function DUF227.IPR011009:Protein kinase-like domain.IPR015897:CHK kinase-like.
FBgn0267828	92.1102289390825	78.5599842101906	0.229566738350237	13.5502447288919	0.714569724510082	13.5521892364377	Fatp	Fatty acid transport protein 1	44227. 19836166	Q9VKU1. E1JHE4. X2J5I0		GO:0006633~fatty acid biosynthetic process.GO:0070328~triglyceride homeostasis.	GO:0004467~long-chain fatty acid-CoA ligase activity.GO:0005324~long-chain fatty acid transporter activity.GO:0031957~very long-chain fatty acid-CoA ligase activity.	IPR000873:AMP-dependent synthetase/ligase.IPR020845:AMP-binding. conserved site.		R-DME-1430728~Metabolism.R-DME-159418~Recycling of bile acids and salts.R-DME-168249~Innate Immune System.R-DME-168256~Immune System.R-DME-192105~Synthesis of bile acids and bile salts.R-DME-193368~Synthesis of bile acids and bile salts via 7alpha-hydroxycholesterol.R-DME-193775~Synthesis of bile acids and bile salts via 24-hydroxycholesterol.R-DME-194068~Bile acid and bile salt metabolism.R-DME-382551~Transport of small molecules.R-DME-389599~Alpha-oxidation of phytanate.R-DME-390918~Peroxisomal lipid metabolism.R-DME-425397~Transport of vitamins. nucleosides. and related molecules.R-DME-425407~SLC-mediated transmembrane transport.R-DME-556833~Metabolism of lipids.R-DME-6798695~Neutrophil degranulation.R-DME-75105~Fatty acyl-CoA biosynthesis.R-DME-804914~Transport of fatty acids.R-DME-8957322~Metabolism of steroids.R-DME-8978868~Fatty acid metabolism.R-DME-9033241~Peroxisomal protein import.R-DME-9609507~Protein localization.
FBgn0032139	83.7144613064512	71.3976122232197	0.229601037075216	12.3168490832315	0.71272365805169	12.3189889185488	CG13116		34288	Q9VL94. Q8STJ9	NA	NA	NA	NA	NA	NA
FBgn0039235	41.929990773922	35.7598395138602	0.229642250857908	6.17015126006179	0.633712013632491	6.17442322289469	CG10899	Carbonic anhydrase 4	42965	Q8IMV4. Q8MZG0. C8VV79		GO:0006730~one-carbon metabolic process.	GO:0004089~carbonate dehydratase activity.GO:0008270~zinc ion binding.GO:0016836~hydro-lyase activity.	IPR001148:Alpha carbonic anhydrase.IPR018338:Carbonic anhydrase. alpha-class. conserved site.IPR023561:Carbonic anhydrase. alpha-class.	dme00910:Nitrogen metabolism.dme01100:Metabolic pathways.
FBgn0030452	59.4195164949317	50.6689095648616	0.229836084553558	8.75060693007012	0.69457540471457	8.75362475037365	MFS10	Major Facilitator Superfamily Transporter 10	32263	Q9VYG7. Q7YTZ7		GO:0006820~anion transport.GO:0055085~transmembrane transport.	GO:0022857~transmembrane transporter activity.	IPR011701:Major facilitator superfamily.IPR020846:Major facilitator superfamily domain.	dme04142:Lysosome.
FBgn0017558	102.367165690399	87.2865604022355	0.229921601631002	15.0806052881631	0.716472593013349	15.0823578992235	Pdk	Pyruvate dehydrogenase kinase	35970	A8DY78. A0A0B4KFG2. A0A0B4K7V5		GO:0006006~glucose metabolic process.GO:0006468~protein phosphorylation.GO:0010906~regulation of glucose metabolic process.	GO:0004672~protein kinase activity.GO:0004740~pyruvate dehydrogenase (acetyl-transferring) kinase activity.GO:0005524~ATP binding.	IPR003594:Histidine kinase-like ATPase. ATP-binding domain.IPR005467:Signal transduction histidine kinase. core.IPR018955:Branched-chain alpha-ketoacid dehydrogenase kinase/Pyruvate dehydrogenase kinase. N-terminal.		R-DME-1428517~The citric acid (TCA) cycle and respiratory electron transport.R-DME-1430728~Metabolism.R-DME-162582~Signal Transduction.R-DME-204174~Regulation of pyruvate dehydrogenase (PDH) complex.R-DME-5362517~Signaling by Retinoic Acid.R-DME-70268~Pyruvate metabolism.R-DME-71406~Pyruvate metabolism and Citric Acid (TCA) cycle.R-DME-9006931~Signaling by Nuclear Receptors.
FBgn0038123	50.5711964005612	43.1183986202093	0.230012311135568	7.45279778035183	0.675205907412667	7.45634631827754	CG8508		41620	Q9VFY5. Q7K2T8	NA	NA	NA	NA	NA	NA
FBgn0040649	63.9113536114518	54.4913800502545	0.23004421417099	9.41997356119729	0.700596421471173	9.42278208567562	CG15461		50122	Q9VRA5	NA	NA	NA	NA	NA	NA
FBgn0035987	53.5030798634624	45.6047369401648	0.230438257377605	7.89834292329752	0.683697813121272	7.90170378617594	CG3689	Cleavage and polyadenylation specific factor 5	39083	Q9VSY2. Q0E8G6	NA	NA	NA	NA	NA	NA
FBgn0038065	64.7521388563921	55.189338204318	0.230538262135277	9.56280065207415	0.70142005112184	9.56557913571458	Snx3	Sorting nexin 3	41551	Q9VG51		GO:0032456~endocytic recycling.GO:0034499~late endosome to Golgi transport.GO:0035220~wing disc development.GO:0050821~protein stabilization.GO:0061357~positive regulation of Wnt protein secretion.	GO:0032266~phosphatidylinositol-3-phosphate binding.	IPR001683:Phox homologous domain.	dme04144:Endocytosis.	R-DME-162582~Signal Transduction.R-DME-195721~Signaling by WNT.R-DME-3238698~WNT ligand biogenesis and trafficking.
FBgn0036299	57.4356339244152	48.9487304340118	0.230674642565365	8.48690349040348	0.691422891224084	8.49003778826369	Tsf2	Transferrin 2	39435	Q9VTZ5		GO:0006826~iron ion transport.GO:0019991~septate junction assembly.	GO:0005506~iron ion binding.	IPR001156:Transferrin family.IPR016357:Transferrin.IPR018195:Transferrin family. iron binding site.		R-DME-109582~Hemostasis.R-DME-114608~Platelet degranulation .R-DME-168249~Innate Immune System.R-DME-168256~Immune System.R-DME-381426~Regulation of Insulin-like Growth Factor (IGF) transport and uptake by Insulin-like Growth Factor Binding Proteins (IGFBPs).R-DME-382551~Transport of small molecules.R-DME-392499~Metabolism of proteins.R-DME-597592~Post-translational protein modification.R-DME-6798695~Neutrophil degranulation.R-DME-6799990~Metal sequestration by antimicrobial proteins.R-DME-6803157~Antimicrobial peptides.R-DME-76002~Platelet activation. signaling and aggregation.R-DME-76005~Response to elevated platelet cytosolic Ca2+.R-DME-8957275~Post-translational protein phosphorylation.R-DME-917937~Iron uptake and transport.
FBgn0267233	56.5397455738521	48.1849403741189	0.230683071275519	8.35480519973324	0.690173246236864	8.35798926805142	CR45673	long non-coding RNA:CR45673	19835203		NA	NA	NA	NA	NA	NA
FBgn0034059	108.971637580144	92.8417689198402	0.231106772886765	16.1298686603038	0.717466628798637	16.1315242100405	CG8320		36759	A1ZA77. Q8SZE6		GO:0006624~vacuolar protein processing.		IPR008506:Protein of unknown function DUF788. TMEM208.
FBgn0033356	91.1716536243496	77.6762995411956	0.231110869528641	13.495354083154	0.714512922465209	13.497332850001	CG8229		35898	A1Z7L6. A1Z7L5. Q95RJ1	NA	NA	NA	NA	NA	NA
FBgn0024897	62.7848779918781	53.4864459249894	0.231243779182987	9.29843206688864	0.699573984663448	9.30130703653814	b6	b6	31124	Q9V3N9. O76933. Q8MZ27		GO:0098962~regulation of postsynaptic neurotransmitter receptor activity.		IPR001759:Pentaxin.IPR013320:Concanavalin A-like lectin/glucanase. subgroup.
FBgn0039696	41.9706688205031	35.7536587962046	0.231290567922859	6.2170100242985	0.635955694404999	6.22131087223891	CG7837	R and B	43513	Q9VAH2		GO:0009653~anatomical structure morphogenesis.GO:0042752~regulation of circadian rhythm.		IPR000210:BTB/POZ-like.IPR000225:Armadillo.IPR011333:BTB/POZ fold.IPR016024:Armadillo-type fold.
FBgn0050354	66.6316884235609	56.7605056452245	0.231321009895817	9.87118277833638	0.70337972166998	9.87389279124217	UQCR-11L	Ubiquinol-cytochrome c reductase 11 kDa subunit-like	246560	Q4QPY6		GO:0006122~mitochondrial electron transport. ubiquinol to cytochrome c.GO:0009060~aerobic respiration.		IPR003422:Cytochrome b-c1 complex. subunit 6.IPR023184:Ubiquinol-cytochrome C reductase hinge domain.	dme00190:Oxidative phosphorylation.dme01100:Metabolic pathways.
FBgn0032072	50.8670685015165	43.3242619672615	0.231556780095617	7.542806534255	0.677307583072991	7.54635998052095	CG9483		34209	Q9VLH5	NA	NA	NA	NA	NA	NA
FBgn0250746	58.8586274730259	50.1270101830552	0.231665713012676	8.73161728997068	0.694433399602386	8.73469000601055	Prosbeta7	Proteasome beta7 subunit	40639			GO:0007098~centrosome cycle.GO:0010498~proteasomal protein catabolic process.GO:0010499~proteasomal ubiquitin-independent protein catabolic process.GO:0043161~proteasome-mediated ubiquitin-dependent protein catabolic process.	GO:0004175~endopeptidase activity.GO:0004298~threonine-type endopeptidase activity.	IPR001353:Proteasome. subunit alpha/beta.IPR016050:Proteasome. beta-type subunit. conserved site.IPR016295:Proteasome endopeptidase complex. beta subunit.IPR023333:Proteasome B-type subunit.	dme03050:Proteasome.	R-DME-1168372~Downstream signaling events of B Cell Receptor (BCR).R-DME-1169091~Activation of NF-kappaB in B cells.R-DME-1234174~Cellular response to hypoxia.R-DME-1234176~Oxygen-dependent proline hydroxylation of Hypoxia-inducible Factor Alpha.R-DME-1236975~Antigen processing-Cross presentation.R-DME-1236978~Cross-presentation of soluble exogenous antigens (endosomes).R-DME-1257604~PIP3 activates AKT signaling.R-DME-1280215~Cytokine Signaling in Immune system.R-DME-1280218~Adaptive Immune System.R-DME-1430728~Metabolism.R-DME-162582~Signal Transduction.R-DME-1640170~Cell Cycle.R-DME-168249~Innate Immune System.R-DME-168256~Immune System.R-DME-174084~Autodegradation of Cdh1 by Cdh1:APC/C.R-DME-174143~APC/C-mediated degradation of cell cycle proteins.R-DME-174154~APC/C:Cdc20 mediated degradation of Securin.R-DME-174178~APC/C:Cdh1 mediated degradation of Cdc20 and other APC/C:Cdh1 targeted proteins in late mitosis/early G1.R-DME-174184~Cdc20:Phospho-APC/C mediated degradation of Cyclin A.R-DME-176409~APC/C:Cdc20 mediated degradation of mitotic proteins.R-DME-176814~Activation of APC/C and APC/C:Cdc20 mediated degradation of mitotic proteins.R-DME-179419~APC:Cdc20 mediated degradation of cell cycle proteins prior to satisfation of the cell cycle checkpoint.R-DME-187577~SCF(Skp2)-mediated degradation of p27/p21.R-DME-195253~Degradation of beta-catenin by the destruction complex.R-DME-195721~Signaling by WNT.R-DME-201681~TCF dependent signaling in response to WNT.R-DME-202403~TCR signaling.R-DME-202424~Downstream TCR signaling.R-DME-209360~Ubiquitination and proteolysis of phosphorylated CI.R-DME-209392~Hedgehog pathway.R-DME-209406~Degradation of NF-kappa-B inhibitor. CACT.R-DME-209412~Wingless pathway.R-DME-209441~WG ligand not bound to FZ receptors.R-DME-209446~N-HH ligand not bound to PTC receptor complex.R-DME-209449~Toll pathway.R-DME-209452~N-HH ligand bound to PTC receptor complex.R-DME-209461~Ubiquitination and degradation of phosphorylated ARM.R-DME-212436~Generic Transcription Pathway.R-DME-216167~Nuclear CI is degraded.R-DME-2262752~Cellular responses to stress.R-DME-2454202~Fc epsilon receptor (FCERI) signaling.R-DME-2467813~Separation of Sister Chromatids.R-DME-2555396~Mitotic Metaphase and Anaphase.R-DME-2871837~FCERI mediated NF-kB activation.R-DME-350562~Regulation of ornithine decarboxylase (ODC).R-DME-351202~Metabolism of polyamines.R-DME-382551~Transport of small molecules.R-DME-382556~ABC-family proteins mediated transport.R-DME-3858494~Beta-catenin independent WNT signaling.R-DME-392499~Metabolism of proteins.R-DME-4086400~PCP/CE pathway.R-DME-432395~Degradation of TIM.R-DME-432524~Degradation of PER.R-DME-432626~Circadian Clock pathway.R-DME-446652~Interleukin-1 family signaling.R-DME-449147~Signaling by Interleukins.R-DME-450408~AUF1 (hnRNP D0) binds and destabilizes mRNA.R-DME-450531~Regulation of mRNA stability by proteins that bind AU-rich elements.R-DME-453274~Mitotic G2-G2/M phases.R-DME-453276~Regulation of mitotic cell cycle.R-DME-453279~Mitotic G1 phase and G1/S transition.R-DME-4608870~Asymmetric localization of PCP proteins.R-DME-4641257~Degradation of AXIN.R-DME-4641258~Degradation of DVL.R-DME-5252538~Drosophila signaling pathways.R-DME-5358346~Hedgehog ligand biogenesis.R-DME-5358351~Signaling by Hedgehog.R-DME-538864~Degradation of CRY.R-DME-5607761~Dectin-1 mediated noncanonical NF-kB signaling.R-DME-5607764~CLEC7A (Dectin-1) signaling.R-DME-5610780~Degradation of GLI1 by the proteasome.R-DME-5610785~GLI3 is processed to GLI3R by the proteasome.R-DME-5610787~Hedgehog 'off' state.R-DME-5621481~C-type lectin receptors (CLRs).R-DME-5632684~Hedgehog 'on' state.R-DME-5658442~Regulation of RAS by GAPs.R-DME-5668541~TNFR2 non-canonical NF-kB pathway.R-DME-5673001~RAF/MAP kinase cascade.R-DME-5676590~NIK-->noncanonical NF-kB signaling.R-DME-5683057~MAPK family signaling cascades.R-DME-5684996~MAPK1/MAPK3 signaling.R-DME-5688426~Deubiquitination.R-DME-5689603~UCH proteinases.R-DME-5689880~Ub-specific processing proteases.R-DME-597592~Post-translational protein modification.R-DME-6807070~PTEN Regulation.R-DME-68867~Assembly of the pre-replicative complex.R-DME-68882~Mitotic Anaphase.R-DME-68886~M Phase.R-DME-68949~Orc1 removal from chromatin.R-DME-69002~DNA Replication Pre-Initiation.R-DME-69017~CDK-mediated phosphorylation and removal of Cdc6.R-DME-69052~Switching of origins to a post-replicative state.R-DME-69202~Cyclin E associated events during G1/S transition .R-DME-69206~G1/S Transition.R-DME-69239~Synthesis of DNA.R-DME-69242~S Phase.R-DME-69275~G2/M Transition.R-DME-69278~Cell Cycle. Mitotic.R-DME-69306~DNA Replication.R-DME-69601~Ubiquitin Mediated Degradation of Phosphorylated Cdc25A.R-DME-69610~p53-Independent DNA Damage Response.R-DME-69613~p53-Independent G1/S DNA damage checkpoint.R-DME-69615~G1/S DNA Damage Checkpoints.R-DME-69620~Cell Cycle Checkpoints.R-DME-69656~Cyclin A:Cdk2-associated events at S phase entry.R-DME-71291~Metabolism of amino acids and derivatives.R-DME-73857~RNA Polymerase II Transcription.R-DME-74160~Gene expression (Transcription).R-DME-75815~Ubiquitin-dependent degradation of Cyclin D.R-DME-8854050~FBXL7 down-regulates AURKA during mitotic entry and in early mitosis.R-DME-8878159~Transcriptional regulation by RUNX3.R-DME-8878166~Transcriptional regulation by RUNX2.R-DME-8878171~Transcriptional regulation by RUNX1.R-DME-8939236~RUNX1 regulates transcription of genes involved in differentiation of HSCs.R-DME-8939902~Regulation of RUNX2 expression and activity.R-DME-8941858~Regulation of RUNX3 expression and activity.R-DME-8948751~Regulation of PTEN stability and activity.R-DME-8951664~Neddylation.R-DME-8953854~Metabolism of RNA.R-DME-8953897~Cellular responses to stimuli.R-DME-9006925~Intracellular signaling by second messengers.R-DME-9020702~Interleukin-1 signaling.R-DME-9711123~Cellular response to chemical stress.R-DME-9755511~KEAP1-NFE2L2 pathway.R-DME-9759194~Nuclear events mediated by NFE2L2.R-DME-9762114~GSK3B and BTRC:CUL1-mediated-degradation of NFE2L2.R-DME-983168~Antigen processing: Ubiquitination & Proteasome degradation.R-DME-983169~Class I MHC mediated antigen processing & presentation.R-DME-983705~Signaling by the B Cell Receptor (BCR).
FBgn0265498	73.5352076233395	62.6144049827919	0.231940557704647	10.9208026405476	0.708264697529111	10.9232653879735	CR44367	antisense RNA:CR44367	19835352		NA	NA	NA	NA	NA	NA
FBgn0030269	59.665220523446	50.8020844660968	0.232002520982631	8.86313605734918	0.695881851746663	8.86617200040838	CG18292	CDK2-associated protein 1	32050	Q9VZ27. M9PEA2. Q8T006		GO:0001934~positive regulation of protein phosphorylation.	GO:0070182~DNA polymerase binding.	IPR017266:Cyclin-dependent kinase 2-associated protein 2.
FBgn0261636	148.877964624842	126.762430354054	0.232003011751482	22.115534270788	0.719795512638455	22.116751151104	CR42719	long non-coding RNA:CR42719	19834793		NA	NA	NA	NA	NA	NA
FBgn0054025	52.1002528026711	44.3591671771174	0.232058092995568	7.74108562555379	0.681028117012212	7.74456310069717	CG34025		3885633	Q2PE06		GO:0000086~G2/M transition of mitotic cell cycle.GO:0031146~SCF-dependent proteasomal ubiquitin-dependent protein catabolic process.GO:0051726~regulation of cell cycle.		IPR001810:F-box domain. cyclin-like.
FBgn0265340	83.6974491492955	71.2497282552199	0.232299142597294	12.4477208940755	0.713007668276058	12.4498882865854	CR44294	long non-coding RNA:CR44294	19836073		NA	NA	NA	NA	NA	NA
FBgn0027356	80.8477515702614	68.8138374731628	0.232508952622461	12.0339140970986	0.711985231468333	12.0361600566542	Amph	Amphiphysin	36383	Q7KLE5. A0A0B4KFR7. A0A0B4KEW6		GO:0006887~exocytosis.GO:0006937~regulation of muscle contraction.GO:0008104~protein localization.GO:0042052~rhabdomere development.GO:0045313~rhabdomere membrane biogenesis.	GO:0005543~phospholipid binding.	IPR001452:Src homology-3 domain.IPR003005:Amphiphysin.IPR004148:BAR domain.IPR027267:Arfaptin homology (AH) domain/BAR domain.	dme04144:Endocytosis.	R-DME-168249~Innate Immune System.R-DME-168256~Immune System.R-DME-199991~Membrane Trafficking.R-DME-5653656~Vesicle-mediated transport.R-DME-6798695~Neutrophil degranulation.R-DME-8856828~Clathrin-mediated endocytosis.
FBgn0032670	58.9003056865536	50.1311887560818	0.232566676499331	8.76911693047181	0.694831013916501	8.77220035106958	CG5783		35088	Q9VJ98			GO:0008080~N-acetyltransferase activity.	IPR000182:GNAT domain.IPR013653:FR47-like.IPR016181:Acyl-CoA N-acyltransferase.
FBgn0030100	68.1594191427101	58.0049515688549	0.232736980345055	10.1544675738552	0.704941777904005	10.1571343503223	CG12106		31856	Q9I7W2. Q8IH72		GO:0006814~sodium ion transport.		IPR017920:COMM domain.		R-DME-168249~Innate Immune System.R-DME-168256~Immune System.R-DME-392499~Metabolism of proteins.R-DME-597592~Post-translational protein modification.R-DME-6798695~Neutrophil degranulation.R-DME-8951664~Neddylation.
FBgn0039200	58.8126238936921	50.046768633954	0.23284893531839	8.7658552597381	0.694831013916501	8.76894731774327	CG13616		42917	Q9VC75. A0A0B4LHK6				IPR006631:Protein of unknown function DM4/12.
FBgn0027093	51.9659680350696	44.2191352897287	0.232896313346287	7.7468327453409	0.681170122124396	7.75033278492326	Aats-arg	Arginyl-tRNA synthetase	32539			GO:0006420~arginyl-tRNA aminoacylation.	GO:0004814~arginine-tRNA ligase activity.GO:0005524~ATP binding.	IPR001278:Arginine-tRNA ligase. class Ia.IPR001412:Aminoacyl-tRNA synthetase. class I. conserved site.IPR005148:Arginyl tRNA synthetase N-terminal domain.IPR008909:DALR anticodon binding.IPR009080:Aminoacyl-tRNA synthetase. class 1a. anticodon-binding.IPR014729:Rossmann-like alpha/beta/alpha sandwich fold.	dme00970:Aminoacyl-tRNA biosynthesis.
FBgn0031652	51.8337623859997	44.1025539682404	0.233029912120414	7.73120841775937	0.680715705765408	7.73471955139785	jet	jetlag	33705	Q9VMY0. Q0E8T8. Q8T0E8		GO:0031146~SCF-dependent proteasomal ubiquitin-dependent protein catabolic process.GO:0043153~entrainment of circadian clock by photoperiod.GO:0045475~locomotor rhythm.	GO:1990756~protein binding. bridging involved in substrate recognition for ubiquitination.	IPR006553:Leucine-rich repeat. cysteine-containing subtype.
FBgn0262963	45.7579059571677	38.9292543427905	0.2331663194874	6.82865161437721	0.659386537915365	6.83263122106555	CR43274	long non-coding RNA:CR43274	12798002		NA	NA	NA	NA	NA	NA
FBgn0024734	72.4663398685779	61.6411484530873	0.233417287142459	10.8251914154905	0.70800908832718	10.8277076434463	PRL-1	PRL-1 phosphatase	34952	O61722. Q8SX36. Q7KPK2. Q95VY8		GO:0035335~peptidyl-tyrosine dephosphorylation.GO:0071244~cellular response to carbon dioxide.	GO:0004725~protein tyrosine phosphatase activity.GO:0005515~protein binding.GO:0008138~protein tyrosine/serine/threonine phosphatase activity.	IPR000340:Dual specificity phosphatase. catalytic domain.IPR000387:Protein-tyrosine/Dual specificity phosphatase.IPR020422:Dual specificity phosphatase. subgroup. catalytic domain.		R-DME-392499~Metabolism of proteins.R-DME-597592~Post-translational protein modification.R-DME-8873719~RAB geranylgeranylation.
FBgn0030576	63.8807132473994	54.3356083649181	0.233482455444047	9.54510488248135	0.701363249076967	9.5479600582831	CG15890		32401	Q9VY22		GO:0055085~transmembrane transport.	GO:0022857~transmembrane transporter activity.	IPR011701:Major facilitator superfamily.		R-DME-1430728~Metabolism.R-DME-196757~Metabolism of folate and pterines.R-DME-196849~Metabolism of water-soluble vitamins and cofactors.R-DME-196854~Metabolism of vitamins and cofactors.R-DME-2262752~Cellular responses to stress.R-DME-382551~Transport of small molecules.R-DME-8953897~Cellular responses to stimuli.R-DME-917937~Iron uptake and transport.R-DME-9707616~Heme signaling.
FBgn0033544	95.7554672946326	81.4429859819453	0.233564405534828	14.3124813126873	0.715648963362681	14.3143869466196	CG7220		36129	Q8T972. A1Z8B5. Q95SG1		GO:0000209~protein polyubiquitination.GO:0006513~protein monoubiquitination.GO:0043161~proteasome-mediated ubiquitin-dependent protein catabolic process.	GO:0004842~ubiquitin-protein transferase activity.GO:0061631~ubiquitin conjugating enzyme activity.	IPR000608:Ubiquitin-conjugating enzyme. E2.IPR016135:Ubiquitin-conjugating enzyme/RWD-like.	dme04120:Ubiquitin mediated proteolysis.	R-DME-1280218~Adaptive Immune System.R-DME-168256~Immune System.R-DME-392499~Metabolism of proteins.R-DME-597592~Post-translational protein modification.R-DME-8852135~Protein ubiquitination.R-DME-8866652~Synthesis of active ubiquitin: roles of E1 and E2 enzymes.R-DME-983168~Antigen processing: Ubiquitination & Proteasome degradation.R-DME-983169~Class I MHC mediated antigen processing & presentation.
FBgn0033667	57.4143220784459	48.8322304367102	0.233576988675028	8.58209164173565	0.69261573416643	8.58526966127375	reb	rebuf	36275	A1Z8Q9. Q8SYD6		GO:0006355~regulation of transcription. DNA-templated.GO:0060439~trachea morphogenesis.		IPR001132:SMAD domain. Dwarfin-type.IPR008984:SMAD/FHA domain.IPR017855:SMAD domain-like.
FBgn0037917	60.6539438290786	51.5871800911642	0.233588868395165	9.06676373791444	0.697614314115308	9.06977223741579	wkd	whacked	41390	Q9VGL8		GO:0006886~intracellular protein transport.GO:0010085~polarity specification of proximal/distal axis.GO:0035149~lumen formation. open tracheal system.GO:0043087~regulation of GTPase activity.GO:0090630~activation of GTPase activity.	GO:0005096~GTPase activator activity.	IPR000195:Rab-GTPase-TBC domain.		R-DME-168249~Innate Immune System.R-DME-168256~Immune System.R-DME-199991~Membrane Trafficking.R-DME-5653656~Vesicle-mediated transport.R-DME-6798695~Neutrophil degranulation.R-DME-8854214~TBC/RABGAPs.R-DME-9007101~Rab regulation of trafficking.
FBgn0036527	46.4413227112908	39.4971598628478	0.233660146078804	6.94416284844294	0.662539051405851	6.94809288435041	CG7304		39713		Cell envelope biogenesis. outer membrane.	GO:0006486~protein glycosylation.GO:0009312~oligosaccharide biosynthetic process.GO:0019953~sexual reproduction.GO:0032504~multicellular organism reproduction.	GO:0016757~transferase activity. transferring glycosyl groups.GO:0030246~carbohydrate binding.GO:0046872~metal ion binding.	IPR000772:Ricin B lectin domain.IPR001173:Glycosyl transferase. family 2.	dme00512:Mucin type O-glycan biosynthesis.dme00514:Other types of O-glycan biosynthesis.dme01100:Metabolic pathways.	R-DME-392499~Metabolism of proteins.R-DME-5173105~O-linked glycosylation.R-DME-597592~Post-translational protein modification.R-DME-913709~O-linked glycosylation of mucins.
FBgn0039406	59.7774757612994	50.8348228649263	0.233784866802352	8.94265289637311	0.696535075262709	8.94570825530076	RpL34a	Ribosomal protein L34a	43169	Q9VBH8. Q8SYG0		GO:0002181~cytoplasmic translation.GO:0006412~translation.GO:0042254~ribosome biogenesis.	GO:0003735~structural constituent of ribosome.GO:0017022~myosin binding.	IPR008195:Ribosomal protein L34Ae.IPR018065:Ribosomal protein L34e. conserved site.	dme03010:Ribosome.
FBgn0029661	39.376350066361	33.4855851817631	0.23378920863538	5.89076488459794	0.620988355580801	5.89540230346382	CG16781		31315	Q9W4S2. M9PDP1. Q8T8V4	RNA processing and modification.	GO:0000209~protein polyubiquitination.GO:0090140~regulation of mitochondrial fission.	GO:0004842~ubiquitin-protein transferase activity.GO:0008270~zinc ion binding.GO:0061630~ubiquitin protein ligase activity.	IPR011016:Zinc finger. RING-CH-type.IPR013083:Zinc finger. RING/FYVE/PHD-type.
FBgn0039385	55.0284189697945	46.7948299960204	0.233827732725609	8.23358897377411	0.688809997159898	8.2369085704314	CG5913		43132	Q9VBK9. Q960C1			GO:0003723~RNA binding.	IPR018797:Uncharacterised protein family FAM98.
FBgn0265428	206.378872476255	175.49911118682	0.233831561967755	30.8797612894352	0.720704345356433	30.8806466009356	CR44340	antisense RNA:CR44340	19835736		NA	NA	NA	NA	NA	NA
FBgn0041102	72.8072858924475	61.9121824249886	0.233859513818754	10.8951034674589	0.708179494461801	10.8976130340015	ocn	ocnus	43567	Q9Y170		GO:0007548~sex differentiation.GO:0030154~cell differentiation.GO:0035971~peptidyl-histidine dephosphorylation.	GO:0101006~protein histidine phosphatase activity.	IPR007702:Janus/Ocnus.
FBgn0083014	62.9960633455438	53.5680554882844	0.233888749306393	9.42800785725935	0.70062482249361	9.43090855133249	snoRNA:Psi18S-996	snoRNA:Psi18S-996	5740539		NA	NA	NA	NA	NA	NA
FBgn0086605	77.4790088799453	65.8766748074398	0.23403776355076	11.6023340725055	0.710820789548424	11.604694291742	CG9853		40557	A0A0B4LGQ8		GO:0045048~protein insertion into ER membrane.		IPR007317:Uncharacterised protein family UPF0363.IPR011990:Tetratricopeptide-like helical.
FBgn0029113	53.8364151575562	45.771363284616	0.234137084654803	8.06505187294013	0.686225504118148	8.06844978218404	Uba2	Ubiquitin-like activating enzyme 2	44496	Q7KUA4. Q7KJV6. Q9VSD9		GO:0002225~positive regulation of antimicrobial peptide production.GO:0016925~protein sumoylation.GO:0032446~protein modification by small protein conjugation.GO:0045752~positive regulation of Toll signaling pathway.GO:0051092~positive regulation of NF-kappaB transcription factor activity.	GO:0005524~ATP binding.GO:0019948~SUMO activating enzyme activity.GO:0033134~ubiquitin activating enzyme binding.GO:0046872~metal ion binding.	IPR000594:UBA/THIF-type NAD/FAD binding fold.IPR019572:Ubiquitin-activating enzyme.IPR023318:Ubiquitin activating enzyme. alpha domain.	dme04120:Ubiquitin mediated proteolysis.
FBgn0263474	38.7508301132752	32.9398592345231	0.234392826018096	5.81097087875209	0.617324623686453	5.81569622234463	scaRNA:PsiU2-38.40.42	small Cajal body-specific RNA : PsiU2-38.40.42	12798032				GO:0030565~snRNA pseudouridylation guide activity.
FBgn0262581	71.2659303266035	60.578965444852	0.234395600668411	10.6869648817515	0.70738426583357	10.6895350545008	CG43121		12798254	Q6IL75	NA	NA	NA	NA	NA	NA
FBgn0039828	64.8059234674329	55.07981748521	0.234601907143993	9.72610598222295	0.702612894064186	9.7289349690636	CG1542		43691			GO:0006364~rRNA processing.GO:0042273~ribosomal large subunit biogenesis.	GO:0003723~RNA binding.	IPR008610:Eukaryotic rRNA processing.		R-DME-6791226~Major pathway of rRNA processing in the nucleolus and cytosol.R-DME-72312~rRNA processing.R-DME-8868773~rRNA processing in the nucleus and cytosol.R-DME-8953854~Metabolism of RNA.
