## Supplementary material for "Cell competition overcomes host tissue resistance to unleash tumour growth in a *Drosophila* brain cancer model": Dataset 1 (part 10 of 39)

### Sheet: Tum1_vs_Ctrl1 (continued)
Row.names	Tum1_mean	Ctrl1_mean	M (Log2 Fold change)	D (Difference between means)	prob	ranking	name	product	EntrezID	UniprotID	COG_ONTOLOGY	GOTERM_BP_DIRECT	GOTERM_MF_DIRECT	INTERPRO	KEGG_PATHWAY	REACTOME_PATHWAY
FBgn0021967	97.2657080530629	82.6673773555394	0.234613141205663	14.5983306975235	0.716046577676796	14.6002158367704	ND-PDSW	NADH dehydrogenase (ubiquinone) PDSW subunit	44228	Q9VQR2		GO:0032981~mitochondrial respiratory chain complex I assembly.	GO:0016491~oxidoreductase activity.	IPR019377:NADH-ubiquinone oxidoreductase. subunit 10.	dme00190:Oxidative phosphorylation.dme01100:Metabolic pathways.	R-DME-1428517~The citric acid (TCA) cycle and respiratory electron transport.R-DME-1430728~Metabolism.R-DME-163200~Respiratory electron transport. ATP synthesis by chemiosmotic coupling. and heat production by uncoupling proteins..R-DME-611105~Respiratory electron transport.R-DME-6799198~Complex I biogenesis.
FBgn0030666	53.1601372219848	45.1796252689085	0.234672523932304	7.9805119530763	0.68514626526555	7.98396156219971	CG12708		32502	Q9VXS3	NA	NA	NA	NA	NA	NA
FBgn0000566	197.933258634377	168.21755944767	0.234685738467543	29.7156991867067	0.720675944333996	29.7166259112753	Eip55E	Ecdysone-induced protein 55E	37143	Q7JXZ2. O97121		GO:0000096~sulfur amino acid metabolic process.GO:0006750~glutathione biosynthetic process.GO:0019343~cysteine biosynthetic process via cystathionine.GO:0019346~transsulfuration.	GO:0004123~cystathionine gamma-lyase activity.GO:0016846~carbon-sulfur lyase activity.GO:0030170~pyridoxal phosphate binding.GO:0044540~L-cystine L-cysteine-lyase (deaminating).GO:0080146~L-cysteine desulfhydrase activity.	IPR000277:Cys/Met metabolism. pyridoxal phosphate-dependent enzyme.IPR015421:Pyridoxal phosphate-dependent transferase. major region. subdomain 1.IPR015422:Pyridoxal phosphate-dependent transferase. major region. subdomain 2.IPR015424:Pyridoxal phosphate-dependent transferase.	dme00260:Glycine. serine and threonine metabolism.dme00270:Cysteine and methionine metabolism.dme00450:Selenocompound metabolism.dme01100:Metabolic pathways.dme01230:Biosynthesis of amino acids.	R-DME-1430728~Metabolism.R-DME-1614558~Degradation of cysteine and homocysteine.R-DME-1614603~Cysteine formation from homocysteine.R-DME-1614635~Sulfur amino acid metabolism.R-DME-71291~Metabolism of amino acids and derivatives.
FBgn0033377	58.3586499167301	49.5952389188962	0.234744877647958	8.76341099783389	0.694745810849191	8.76655448135343	Pmm45A	Phosphoglucomutase 2a	35923	A1Z7P1. Q95RR7. Q5BHU7. Q95X10. Q86NU8		GO:0005975~carbohydrate metabolic process.GO:0006006~glucose metabolic process.GO:0006166~purine ribonucleoside salvage.	GO:0000287~magnesium ion binding.GO:0008973~phosphopentomutase activity.GO:0016868~intramolecular transferase activity. phosphotransferases.	IPR005841:Alpha-D-phosphohexomutase superfamily.IPR005843:Alpha-D-phosphohexomutase. C-terminal.IPR005844:Alpha-D-phosphohexomutase. alpha/beta/alpha domain I.IPR005845:Alpha-D-phosphohexomutase. alpha/beta/alpha domain II.IPR005846:Alpha-D-phosphohexomutase. alpha/beta/alpha domain III.IPR016055:Alpha-D-phosphohexomutase. alpha/beta/alpha I/II/III.IPR016066:Alpha-D-phosphohexomutase. conserved site.	dme00010:Glycolysis / Gluconeogenesis.dme00030:Pentose phosphate pathway.dme00052:Galactose metabolism.dme00230:Purine metabolism.dme00500:Starch and sucrose metabolism.dme00520:Amino sugar and nucleotide sugar metabolism.dme01100:Metabolic pathways.dme01250:Biosynthesis of nucleotide sugars.	R-DME-1430728~Metabolism.R-DME-168249~Innate Immune System.R-DME-168256~Immune System.R-DME-6798695~Neutrophil degranulation.R-DME-70171~Glycolysis.R-DME-70326~Glucose metabolism.R-DME-71336~Pentose phosphate pathway.R-DME-71387~Metabolism of carbohydrates.
FBgn0004404	73.0435046863668	62.0721669382754	0.234809477399297	10.9713377480913	0.708406702641295	10.9738501663441	RpS14b	Ribosomal protein S14b	47219	X2JCX8		GO:0000028~ribosomal small subunit assembly.GO:0000462~maturation of SSU-rRNA from tricistronic rRNA transcript (SSU-rRNA. 5.8S rRNA. LSU-rRNA).GO:0002181~cytoplasmic translation.GO:0006412~translation.	GO:0003735~structural constituent of ribosome.GO:0048027~mRNA 5'-UTR binding.GO:0070181~small ribosomal subunit rRNA binding.	IPR001971:Ribosomal protein S11.IPR018102:Ribosomal S11. conserved site.	dme03010:Ribosome.	R-DME-156827~L13a-mediated translational silencing of Ceruloplasmin expression.R-DME-1799339~SRP-dependent cotranslational protein targeting to membrane.R-DME-392499~Metabolism of proteins.R-DME-6791226~Major pathway of rRNA processing in the nucleolus and cytosol.R-DME-72312~rRNA processing.R-DME-72613~Eukaryotic Translation Initiation.R-DME-72649~Translation initiation complex formation.R-DME-72662~Activation of the mRNA upon binding of the cap-binding complex and eIFs. and subsequent binding to 43S.R-DME-72689~Formation of a pool of free 40S subunits.R-DME-72695~Formation of the ternary complex. and subsequently. the 43S complex.R-DME-72702~Ribosomal scanning and start codon recognition.R-DME-72706~GTP hydrolysis and joining of the 60S ribosomal subunit.R-DME-72737~Cap-dependent Translation Initiation.R-DME-72766~Translation.R-DME-8868773~rRNA processing in the nucleus and cytosol.R-DME-8953854~Metabolism of RNA.R-DME-927802~Nonsense-Mediated Decay (NMD).R-DME-975956~Nonsense Mediated Decay (NMD) independent of the Exon Junction Complex (EJC).R-DME-975957~Nonsense Mediated Decay (NMD) enhanced by the Exon Junction Complex (EJC).
FBgn0036405	61.1016549289075	51.9232234473255	0.234831505630952	9.17843148158206	0.69875035501278	9.18143508925122	CG6833		39559	Q9VUC3		GO:0006364~rRNA processing.	GO:0003676~nucleic acid binding.GO:0004527~exonuclease activity.GO:0008408~3'-5' exonuclease activity.	IPR012337:Ribonuclease H-like domain.IPR013520:Exonuclease. RNase T/DNA polymerase III.
FBgn0263093	73.1818470340194	62.1856991387436	0.234902986715935	10.9961478952758	0.708605509798353	10.9986566428791	CR43361				NA	NA	NA	NA	NA	NA
FBgn0063381	150.709211469041	128.063058559569	0.23491322661381	22.6461529094717	0.719880715705765	22.6473712784334	snoRNA:Me28S-G3081a		3772086		NA	NA	NA	NA	NA	NA
FBgn0033499	42.6843252877823	36.269659121559	0.234943188454449	6.41466616622327	0.644135188866799	6.41896723203123	CG12914		36078	Q29QP5. A0A0B4LF40. A0A0B4LG12	NA	NA	NA	NA	NA	NA
FBgn0083008	54.8271530845175	46.5847209825152	0.235033710866134	8.24243210200228	0.69670548139733	8.24578242505593	snoRNA:Psi28S-1135e	snoRNA:Psi28S-1135e	5740486		NA	NA	NA	NA	NA	NA
FBgn0035534	54.333039913169	46.1440820974175	0.235684131042911	8.18895781575151	0.695768247656916	8.19234869361547	mRpS6	mitochondrial ribosomal protein S6	38535	M9NDH8		GO:0006412~translation.GO:0032543~mitochondrial translation.	GO:0003735~structural constituent of ribosome.GO:0019843~rRNA binding.GO:0070181~small ribosomal subunit rRNA binding.	IPR000529:Ribosomal protein S6.IPR014717:Translation elongation factor EF1B/ribosomal protein S6.	dme03010:Ribosome.	R-DME-392499~Metabolism of proteins.R-DME-5368287~Mitochondrial translation.R-DME-5389840~Mitochondrial translation elongation.R-DME-5419276~Mitochondrial translation termination.R-DME-72766~Translation.
FBgn0037492	43.3400622150085	36.806977648455	0.235721934657174	6.53308456655343	0.650411814825334	6.53733575581193	CG10050		40873	Q9VI85		GO:0006400~tRNA modification.GO:0008033~tRNA processing.	GO:0016432~tRNA-uridine aminocarboxypropyltransferase activity.	IPR005636:DTW.
FBgn0037788	64.0499137520419	54.3855368918153	0.235973590895039	9.66437686022665	0.712666856006816	9.66725729625958	CG3940	Carbonic anhydrase 7	41238	Q9VH26. Q8MS01		GO:0006730~one-carbon metabolic process.	GO:0004089~carbonate dehydratase activity.GO:0008270~zinc ion binding.GO:0016836~hydro-lyase activity.	IPR001148:Alpha carbonic anhydrase.IPR018338:Carbonic anhydrase. alpha-class. conserved site.IPR023561:Carbonic anhydrase. alpha-class.	dme00910:Nitrogen metabolism.dme01100:Metabolic pathways.	R-DME-1430728~Metabolism.R-DME-1475029~Reversible hydration of carbon dioxide.
FBgn0038558	58.5891609600978	49.745944665111	0.236054869007945	8.84321629498678	0.704970178926441	8.84636627893635	CG12347		42152	Q9VEE3	NA	NA	NA	NA	NA	NA
FBgn0039945	94.6153889578052	80.3219546402837	0.236280475612566	14.2934343175215	0.72811701221244	14.2953871249595	CG17159		5740147	A8Y5B0	NA	NA	NA	NA	NA	NA
FBgn0040650	50.4080219071111	42.7920642096791	0.236310068186124	7.61595769743201	0.684379437659756	7.61962296294246	CG15456		50123	Q9VRA0		GO:0010269~response to selenium ion.GO:0043066~negative regulation of apoptotic process.GO:0051491~positive regulation of filopodium assembly.		IPR011893:Selenoprotein. Rdx type.
FBgn0031031	85.8533187455945	72.870791200829	0.236533249155487	12.9825275447655	0.726128940641863	12.9846821073352	CG14218		32949	Q9VWG7. M9NGQ0	NA	NA	NA	NA	NA	NA
FBgn0039504	40.5726589540299	34.4371237820487	0.236543200898653	6.1355351719812	0.633513206475433	6.14009320226572	CG14260		43287	Q9VB53. A0A0B4KH92		GO:0007527~adult somatic muscle development.GO:0030162~regulation of proteolysis.GO:0043161~proteasome-mediated ubiquitin-dependent protein catabolic process.	GO:0031625~ubiquitin protein ligase binding.	IPR000210:BTB/POZ-like.IPR011333:BTB/POZ fold.
FBgn0053198	47.4787746316239	40.2960704805915	0.236643541804371	7.18270415103243	0.672621414370917	7.18660135857947	pen-2	presenilin enhancer	251430	A0A0B4LFM5		GO:0006509~membrane protein ectodomain proteolysis.GO:0007219~Notch signaling pathway.GO:0007220~Notch receptor processing.GO:0010950~positive regulation of endopeptidase activity.GO:0016485~protein processing.GO:0034205~beta-amyloid formation.GO:0035333~Notch receptor processing. ligand-dependent.		IPR019379:Gamma-secretase aspartyl protease complex. presenilin enhancer-2 subunit.	dme04330:Notch signaling pathway.	R-DME-1236394~Signaling by ERBB4.R-DME-1251985~Nuclear signaling by ERBB4.R-DME-1266738~Developmental Biology.R-DME-162582~Signal Transduction.R-DME-2682334~EPH-Ephrin signaling.R-DME-3928665~EPH-ephrin mediated repulsion of cells.R-DME-422475~Axon guidance.R-DME-9006934~Signaling by Receptor Tyrosine Kinases.R-DME-9675108~Nervous system development.
FBgn0262451	63.8806177482804	54.2108664491464	0.236796198571035	9.66975129913398	0.712695257029253	9.67265023800411	ban	bantam	12798547			GO:0001654~eye development.GO:0002052~positive regulation of neuroblast proliferation.GO:0008284~positive regulation of cell proliferation.GO:0030514~negative regulation of BMP signaling pathway.GO:0030718~germ-line stem cell population maintenance.GO:0031104~dendrite regeneration.GO:0035195~gene silencing by miRNA.GO:0035278~miRNA mediated inhibition of translation.GO:0040014~regulation of multicellular organism growth.GO:0040018~positive regulation of multicellular organism growth.GO:0042127~regulation of cell proliferation.GO:0042981~regulation of apoptotic process.GO:0043066~negative regulation of apoptotic process.GO:0045742~positive regulation of epidermal growth factor receptor signaling pathway.GO:0045747~positive regulation of Notch signaling pathway.GO:0045927~positive regulation of growth.GO:0048639~positive regulation of developmental growth.GO:0050773~regulation of dendrite development.GO:0060288~formation of a compartment boundary.GO:0071481~cellular response to X-ray.GO:2000648~positive regulation of stem cell proliferation.GO:2000773~negative regulation of cellular senescence.GO:2001233~regulation of apoptotic signaling pathway.	GO:0003730~mRNA 3'-UTR binding.GO:1903231~mRNA binding involved in posttranscriptional gene silencing.		dme04214:Apoptosis - fly.dme04391:Hippo signaling pathway - fly.
FBgn0265529	62.2457811634048	52.7951629037847	0.237570303026901	9.45061825962014	0.710905992615734	9.45360381748388	CR44379	long non-coding RNA:CR44379	19835895		NA	NA	NA	NA	NA	NA
FBgn0263697	71.5532207066723	60.6811275405175	0.237768812924313	10.8720931661548	0.719227492189719	10.8746928150615	Uba3	Ubiquitin-like activating enzyme 3	36539			GO:0032446~protein modification by small protein conjugation.GO:0045116~protein neddylation.GO:0045879~negative regulation of smoothened signaling pathway.GO:0045880~positive regulation of smoothened signaling pathway.	GO:0005524~ATP binding.GO:0019781~NEDD8 activating enzyme activity.	IPR000594:UBA/THIF-type NAD/FAD binding fold.IPR014929:E2 binding.IPR023318:Ubiquitin activating enzyme. alpha domain.	dme04120:Ubiquitin mediated proteolysis.	R-DME-1280218~Adaptive Immune System.R-DME-168256~Immune System.R-DME-392499~Metabolism of proteins.R-DME-597592~Post-translational protein modification.R-DME-8951664~Neddylation.R-DME-983168~Antigen processing: Ubiquitination & Proteasome degradation.R-DME-983169~Class I MHC mediated antigen processing & presentation.
FBgn0033677	137.192867100392	116.34165641566	0.237837725384034	20.851210684732	0.732888383981823	20.8525670794436	CG8321		36287	Q7K0Q0. A0A0B4LEV0	NA	NA	NA	NA	NA	NA
FBgn0033936	60.4905575579108	51.2964179940788	0.237851871860584	9.19413956383202	0.708577108775916	9.19721565650001	CG17386	Achilles	36605	A1Z9R1. Q5BI76		GO:0010629~negative regulation of gene expression.	GO:0003723~RNA binding.GO:0003729~mRNA binding.	IPR006630:RNA-binding protein Lupus La.IPR024642:SUZ-C domain.
FBgn0040309	80.7368177017492	68.4627287900935	0.237907926614458	12.2740889116557	0.724538483385402	12.2763943726477	Jafrac1	thioredoxin peroxidase 1	53578	X2JF59		GO:0006979~response to oxidative stress.GO:0007155~cell adhesion.GO:0007281~germ cell development.GO:0008340~determination of adult lifespan.GO:0008354~germ cell migration.GO:0019430~removal of superoxide radicals.GO:0033554~cellular response to stress.GO:0042594~response to starvation.GO:0042744~hydrogen peroxide catabolic process.GO:0045321~leukocyte activation.GO:0045454~cell redox homeostasis.	GO:0004601~peroxidase activity.GO:0008379~thioredoxin peroxidase activity.GO:0051920~peroxiredoxin activity.	IPR000866:Alkyl hydroperoxide reductase subunit C/ Thiol specific antioxidant.IPR013766:Thioredoxin domain.IPR019479:Peroxiredoxin. C-terminal.IPR024706:Peroxiredoxin. AhpC-type.	dme04146:Peroxisome.	R-DME-212436~Generic Transcription Pathway.R-DME-2262752~Cellular responses to stress.R-DME-3299685~Detoxification of Reactive Oxygen Species.R-DME-3700989~Transcriptional Regulation by TP53.R-DME-5628897~TP53 Regulates Metabolic Genes.R-DME-73857~RNA Polymerase II Transcription.R-DME-74160~Gene expression (Transcription).R-DME-8953897~Cellular responses to stimuli.R-DME-9711123~Cellular response to chemical stress.R-DME-9755511~KEAP1-NFE2L2 pathway.
FBgn0037707	52.7692175919588	44.7430474827739	0.238033070088658	8.02617010918497	0.693126952570293	8.02969902076224	RnpS1	RNA-binding protein S1	41147	Q9VHC0		GO:0000335~negative regulation of transposition. DNA-mediated.GO:0000398~mRNA splicing. via spliceosome.GO:0008380~RNA splicing.	GO:0003723~RNA binding.GO:0003729~mRNA binding.	IPR000504:RNA recognition motif domain.IPR012677:Nucleotide-binding. alpha-beta plait.	dme03013:Nucleocytoplasmic transport.dme03015:mRNA surveillance pathway.	R-DME-159236~Transport of Mature mRNA derived from an Intron-Containing Transcript.R-DME-72163~mRNA Splicing - Major Pathway.R-DME-72172~mRNA Splicing.R-DME-72187~mRNA 3'-end processing.R-DME-72202~Transport of Mature Transcript to Cytoplasm.R-DME-72203~Processing of Capped Intron-Containing Pre-mRNA.R-DME-73856~RNA Polymerase II Transcription Termination.R-DME-73857~RNA Polymerase II Transcription.R-DME-74160~Gene expression (Transcription).R-DME-8953854~Metabolism of RNA.R-DME-927802~Nonsense-Mediated Decay (NMD).R-DME-975957~Nonsense Mediated Decay (NMD) enhanced by the Exon Junction Complex (EJC).
FBgn0038463	81.1994586703783	68.8453025258386	0.238111890177116	12.3541561445397	0.724765691564896	12.3564505953737	CG3534		42047	Q9VEQ0	Carbohydrate transport and metabolism.	GO:0005997~xylulose metabolic process.GO:0016310~phosphorylation.GO:0042732~D-xylose metabolic process.GO:0046835~carbohydrate phosphorylation.	GO:0004856~xylulokinase activity.GO:0005524~ATP binding.GO:0016773~phosphotransferase activity. alcohol group as acceptor.	IPR018484:Carbohydrate kinase. FGGY. N-terminal.IPR018485:Carbohydrate kinase. FGGY. C-terminal.	dme00040:Pentose and glucuronate interconversions.dme01100:Metabolic pathways.	R-DME-1430728~Metabolism.R-DME-5661270~Formation of xylulose-5-phosphate.R-DME-71387~Metabolism of carbohydrates.
FBgn0000454	73.1712236641691	62.0255879464078	0.238412880050796	11.1456357177613	0.720562340244249	11.148185334592	Dip-B	Dipeptidase B	48450	Q9VFQ9		GO:0006508~proteolysis.	GO:0008233~peptidase activity.GO:0016805~dipeptidase activity.GO:0030145~manganese ion binding.GO:0070006~metalloaminopeptidase activity.	IPR000819:Peptidase M17. leucyl aminopeptidase. C-terminal.IPR011356:Leucine aminopeptidase/peptidase B.	dme00480:Glutathione metabolism.dme01100:Metabolic pathways.
FBgn0085236	58.5481672821746	49.6286081835627	0.238452015791575	8.91955909861193	0.705651803464925	8.92274587094499	CG34207		5740143	A8DYL6	NA	NA	NA	NA	NA	NA
FBgn0033019	60.9603843715741	51.6682540658238	0.238593865301542	9.29213030575031	0.709400738426583	9.29519298624847	CG10395		35490	A1Z6E8. Q95RL9		GO:0006338~chromatin remodeling.GO:0043044~ATP-dependent chromatin remodeling.		IPR006880:PAPA-1-like conserved region.IPR007529:Zinc finger. HIT-type.		R-DME-392499~Metabolism of proteins.R-DME-5688426~Deubiquitination.R-DME-5689603~UCH proteinases.R-DME-5696394~DNA Damage Recognition in GG-NER.R-DME-5696398~Nucleotide Excision Repair.R-DME-5696399~Global Genome Nucleotide Excision Repair (GG-NER).R-DME-597592~Post-translational protein modification.R-DME-73894~DNA Repair.
FBgn0015279	52.0167005280665	44.0874841382811	0.238605738975985	7.92921638978544	0.691053677932406	7.93280563575802	Pi3K92E	Phosphatidylinositol 3-kinase 92E	42446	P91634		GO:0002164~larval development.GO:0002168~instar larval development.GO:0006914~autophagy.GO:0006979~response to oxidative stress.GO:0007346~regulation of mitotic cell cycle.GO:0007552~metamorphosis.GO:0008286~insulin receptor signaling pathway.GO:0008361~regulation of cell size.GO:0009267~cellular response to starvation.GO:0010507~negative regulation of autophagy.GO:0010884~positive regulation of lipid storage.GO:0014065~phosphatidylinositol 3-kinase signaling.GO:0016477~cell migration.GO:0030307~positive regulation of cell growth.GO:0030536~larval feeding behavior.GO:0030707~ovarian follicle cell development.GO:0033500~carbohydrate homeostasis.GO:0035099~hemocyte migration.GO:0035205~positive regulation of lamellocyte differentiation.GO:0035212~cell competition in a multicellular organism.GO:0035264~multicellular organism growth.GO:0036092~phosphatidylinositol-3-phosphate biosynthetic process.GO:0036099~female germ-line stem cell population maintenance.GO:0036335~intestinal stem cell homeostasis.GO:0040014~regulation of multicellular organism growth.GO:0042127~regulation of cell proliferation.GO:0042593~glucose homeostasis.GO:0042691~positive regulation of crystal cell differentiation.GO:0045572~positive regulation of imaginal disc growth.GO:0045615~positive regulation of plasmatocyte differentiation.GO:0045727~positive regulation of translation.GO:0045793~positive regulation of cell size.GO:0045887~positive regulation of synaptic growth at neuromuscular junction.GO:0046622~positive regulation of organ growth.GO:0046854~phosphatidylinositol phosphorylation.GO:0048010~vascular endothelial growth factor receptor signaling pathway.GO:0048015~phosphatidylinositol-mediated signaling.GO:0048167~regulation of synaptic plasticity.GO:0048169~regulation of long-term neuronal synaptic plasticity.GO:0048477~oogenesis.GO:0048542~lymph gland development.GO:0048813~dendrite morphogenesis.GO:0050773~regulation of dendrite development.GO:0051823~regulation of synapse structural plasticity.GO:0051897~positive regulation of protein kinase B signaling.GO:0055088~lipid homeostasis.GO:0055115~entry into diapause.GO:0060074~synapse maturation.GO:0071902~positive regulation of protein serine/threonine kinase activity.GO:1903688~positive regulation of border follicle cell migration.GO:1904801~positive regulation of neuron remodeling.GO:2000252~negative regulation of feeding behavior.GO:2000377~regulation of reactive oxygen species metabolic process.	GO:0005524~ATP binding.GO:0016301~kinase activity.GO:0016303~1-phosphatidylinositol-3-kinase activity.GO:0035004~phosphatidylinositol 3-kinase activity.GO:0035005~1-phosphatidylinositol-4-phosphate 3-kinase activity.GO:0046934~phosphatidylinositol-4.5-bisphosphate 3-kinase activity.GO:0052742~phosphatidylinositol kinase activity.GO:0052812~phosphatidylinositol-3.4-bisphosphate 5-kinase activity.	IPR000341:Phosphatidylinositol 3-kinase Ras-binding (PI3K RBD) domain.IPR000403:Phosphatidylinositol 3-/4-kinase. catalytic domain.IPR001263:Phosphoinositide 3-kinase. accessory (PIK) domain.IPR002420:Phosphatidylinositol 3-kinase C2 (PI3K C2) domain.IPR003113:Phosphatidylinositol 3-kinase adaptor-binding (PI3K ABD) domain.IPR011009:Protein kinase-like domain.IPR015433:Phosphatidylinositol Kinase.IPR016024:Armadillo-type fold.IPR018936:Phosphatidylinositol 3/4-kinase. conserved site.	dme00562:Inositol phosphate metabolism.dme01100:Metabolic pathways.dme04068:FoxO signaling pathway.dme04070:Phosphatidylinositol signaling system.dme04140:Autophagy - animal.dme04150:mTOR signaling pathway.dme04213:Longevity regulating pathway - multiple species.	R-DME-109582~Hemostasis.R-DME-109704~PI3K Cascade.R-DME-110478~Insulin signaling pathway.R-DME-110526~Insulin receptor mediated signaling.R-DME-112399~IRS-mediated signalling.R-DME-114604~GPVI-mediated activation cascade.R-DME-1257604~PIP3 activates AKT signaling.R-DME-1266738~Developmental Biology.R-DME-1280215~Cytokine Signaling in Immune system.R-DME-1280218~Adaptive Immune System.R-DME-1430728~Metabolism.R-DME-1483255~PI Metabolism.R-DME-1483257~Phospholipid metabolism.R-DME-162582~Signal Transduction.R-DME-1660499~Synthesis of PIPs at the plasma membrane.R-DME-166520~Signaling by NTRKs.R-DME-168249~Innate Immune System.R-DME-168256~Immune System.R-DME-186763~Downstream signal transduction.R-DME-186797~Signaling by PDGF.R-DME-187037~Signaling by NTRK1 (TRKA).R-DME-198203~PI3K/AKT activation.R-DME-199418~Negative regulation of the PI3K/AKT network.R-DME-201556~Signaling by ALK.R-DME-202733~Cell surface interactions at the vascular wall.R-DME-210993~Tie2 Signaling.R-DME-2404192~Signaling by Type 1 Insulin-like Growth Factor 1 Receptor (IGF1R).R-DME-2428924~IGF1R signaling cascade.R-DME-2428928~IRS-related events triggered by IGF1R.R-DME-2454202~Fc epsilon receptor (FCERI) signaling.R-DME-2730905~Role of LAT2/NTAL/LAB on calcium mobilization.R-DME-422475~Axon guidance.R-DME-449147~Signaling by Interleukins.R-DME-512988~Interleukin-3. Interleukin-5 and GM-CSF signaling.R-DME-5252538~Drosophila signaling pathways.R-DME-556833~Metabolism of lipids.R-DME-5673001~RAF/MAP kinase cascade.R-DME-5683057~MAPK family signaling cascades.R-DME-5684996~MAPK1/MAPK3 signaling.R-DME-6811558~PI5P. PP2A and IER3 Regulate PI3K/AKT Signaling.R-DME-74751~Insulin receptor signalling cascade.R-DME-74752~Signaling by Insulin receptor.R-DME-76002~Platelet activation. signaling and aggregation.R-DME-8853659~RET signaling.R-DME-9006335~Signaling by Erythropoietin.R-DME-9006925~Intracellular signaling by second messengers.R-DME-9006934~Signaling by Receptor Tyrosine Kinases.R-DME-9027276~Erythropoietin activates Phosphoinositide-3-kinase (PI3K).R-DME-912631~Regulation of signaling by CBL.R-DME-9675108~Nervous system development.R-DME-983695~Antigen activates B Cell Receptor (BCR) leading to generation of second messengers.R-DME-983705~Signaling by the B Cell Receptor (BCR).
FBgn0041160	85.0899812364761	72.1190049106388	0.238609783658752	12.9709763258373	0.726128940641863	12.9731708334658	comm2	comm2	39716	Q9VUT8		GO:0007411~axon guidance.
FBgn0263377	48.2897171844209	40.9267730536468	0.238671094853782	7.36294413077407	0.677335984095427	7.3668113973699	CR43429	antisense RNA:CR43429	12798483		NA	NA	NA	NA	NA	NA
FBgn0267631	54.112993970049	45.8569734668062	0.238833924089144	8.25602050324283	0.696961090599262	8.2594743291121	CR45969	antisense RNA:CR45969			NA	NA	NA	NA	NA	NA
FBgn0036406	70.3778509542019	59.639934096212	0.238842797471658	10.7379168579899	0.718631070718546	10.7405728120528	CG13484		39560	Q9VUC4	NA	NA	NA	NA	NA	NA
FBgn0265888	41.8944710318321	35.4928386833018	0.239231894307819	6.40163234853033	0.644958818517467	6.40610089094794	CR44677	long non-coding RNA:CR44677	19834734		NA	NA	NA	NA	NA	NA
FBgn0051204	64.0668784616672	54.271695104147	0.239378729565094	9.79518335752018	0.71343368361261	9.79810793896498	CG31204		318625	Q8IMG8. Q8IH97	NA	NA	NA	NA	NA	NA
FBgn0025366	74.1147944037721	62.770062609792	0.239684906508154	11.34473179398	0.721357568872479	11.3472634732674	Ip259	Intronic Protein 259	34419	O76994		GO:0000460~maturation of 5.8S rRNA.GO:0000470~maturation of LSU-rRNA.		IPR022309:Ribosomal protein S8e/ribosomal biogenesis NSA2.
FBgn0030571	62.8487469161649	53.2272094320446	0.239720048957846	9.62153748412033	0.712326043737575	9.62452332638895	CG14414		32394	Q8SY84. Q9VY29. X2JBU2. Q8MZG3			GO:0003723~RNA binding.GO:0003729~mRNA binding.	IPR000504:RNA recognition motif domain.IPR012677:Nucleotide-binding. alpha-beta plait.
FBgn0038690	51.0134820006602	43.2032126248063	0.239739981065975	7.81026937585397	0.688667992047714	7.8139479766584	CG11703		42307	Q9V3Q7. Q7K1C6		GO:0006883~cellular sodium ion homeostasis.GO:0030007~cellular potassium ion homeostasis.GO:0036376~sodium ion export from cell.GO:1990573~potassium ion import across plasma membrane.	GO:0001671~ATPase activator activity.	IPR000402:Sodium/potassium-transporting ATPase subunit beta.		R-DME-162582~Signal Transduction.R-DME-170834~Signaling by TGF-beta Receptor Complex.R-DME-212436~Generic Transcription Pathway.R-DME-2173793~Transcriptional activity of SMAD2/SMAD3:SMAD4 heterotrimer.R-DME-2173795~Downregulation of SMAD2/3:SMAD4 transcriptional activity.R-DME-382551~Transport of small molecules.R-DME-73857~RNA Polymerase II Transcription.R-DME-74160~Gene expression (Transcription).R-DME-9006936~Signaling by TGFB family members.R-DME-936837~Ion transport by P-type ATPases.R-DME-983712~Ion channel transport.
FBgn0004462	91.9192611970615	77.8424883800114	0.239809373051672	14.0767728170502	0.727861403010508	14.0788153435666	S6KL		45970	Q9VWQ2. M9NEP2. M9NFD4. O96630	NA	NA	NA	NA	NA	NA
FBgn0267086	74.7106297985756	63.2634112710061	0.239942173163551	11.4472185275694	0.721840386253905	11.4497329341951	CR45530	long non-coding RNA:CR45530	19836085		NA	NA	NA	NA	NA	NA
FBgn0033244	51.3690340581983	43.4975728684935	0.23996404362447	7.87146118970478	0.689690428855439	7.87511803106856	CG8726		35758	Q8MQL4. A1Z783. A1Z782. Q95RK3		GO:0006468~protein phosphorylation.GO:0032780~negative regulation of ATPase activity.GO:0042391~regulation of membrane potential.GO:0043271~negative regulation of ion transport.	GO:0003779~actin binding.GO:0005524~ATP binding.GO:0035091~phosphatidylinositol binding.	IPR000719:Protein kinase. catalytic domain.IPR001245:Serine-threonine/tyrosine-protein kinase catalytic domain.IPR001683:Phox homologous domain.IPR003124:WH2 domain.IPR011009:Protein kinase-like domain.
FBgn0039084	54.8569541658585	46.4259804227795	0.240742144068485	8.43097374307902	0.699034365237149	8.43441017715042	CG10175		42773	Q8IMY6. Q8MQQ0. Q9VCL6. Q86P08. A0A0B4LHM3	Lipid metabolism.		GO:0017171~serine hydrolase activity.GO:0052689~carboxylic ester hydrolase activity.GO:0080030~methyl indole-3-acetate esterase activity.	IPR002018:Carboxylesterase. type B.IPR002168:Lipase. GDXG. active site.IPR019826:Carboxylesterase type B. active site.		R-DME-112311~Neurotransmitter clearance.R-DME-112315~Transmission across Chemical Synapses.R-DME-112316~Neuronal System.R-DME-1430728~Metabolism.R-DME-1483191~Synthesis of PC.R-DME-1483206~Glycerophospholipid biosynthesis.R-DME-1483257~Phospholipid metabolism.R-DME-174824~Plasma lipoprotein assembly. remodeling. and clearance.R-DME-2022377~Metabolism of Angiotensinogen to Angiotensins.R-DME-211859~Biological oxidations.R-DME-211945~Phase I - Functionalization of compounds.R-DME-2980736~Peptide hormone metabolism.R-DME-382551~Transport of small molecules.R-DME-392499~Metabolism of proteins.R-DME-397014~Muscle contraction.R-DME-556833~Metabolism of lipids.R-DME-5576891~Cardiac conduction.R-DME-5578768~Physiological factors.R-DME-8964038~LDL clearance.R-DME-8964043~Plasma lipoprotein clearance.R-DME-9748784~Drug ADME.R-DME-9749641~Aspirin ADME.
FBgn0032733	43.6991565095765	36.9795201414513	0.240878928814725	6.71963636812519	0.657568872479409	6.72395237774462	CG15170		35160	Q9VJ24. X2J957		GO:0042060~wound healing.		IPR008472:Domain of unknown function DUF753.
FBgn0031959	76.3636667063318	64.6134512593353	0.241051840255704	11.7502154469965	0.722919625106504	11.7526877368764	spz3	spatzle 3	34077	Q9VLV7		GO:0008592~regulation of Toll signaling pathway.GO:0021556~central nervous system formation.GO:0045087~innate immune response.	GO:0005121~Toll binding.GO:0008083~growth factor activity.
FBgn0038168	112.192051781905	94.9228047092971	0.241143838227005	17.2692470726082	0.731099119568304	17.2709306293987	omd	oocyte maintenance defects	41674	Q9VFS6. Q95R54		GO:0010628~positive regulation of gene expression.GO:0034472~snRNA 3'-end processing.GO:0045666~positive regulation of neuron differentiation.	GO:0003677~DNA binding.			R-DME-6807505~RNA polymerase II transcribes snRNA genes.R-DME-73857~RNA Polymerase II Transcription.R-DME-74160~Gene expression (Transcription).
FBgn0261831	39.1786014418135	33.1464238487574	0.241212671571811	6.03217759305615	0.628514626526555	6.03699843192753	CG42763		10178889	M9MRG9	NA	NA	NA	NA	NA	NA
FBgn0022023	73.9815809473394	62.5875245518124	0.241291014173878	11.394056395527	0.721556376029537	11.3966110093295	eIF-3p40	eukaryotic translation initiation factor 3 subunit h	45682			GO:0001732~formation of cytoplasmic translation initiation complex.GO:0006413~translational initiation.GO:0032435~negative regulation of proteasomal ubiquitin-dependent protein catabolic process.GO:0045747~positive regulation of Notch signaling pathway.	GO:0003743~translation initiation factor activity.GO:0008233~peptidase activity.GO:0008237~metallopeptidase activity.GO:0070122~isopeptidase activity.GO:0101005~ubiquitinyl hydrolase activity.	IPR000555:JAB1/Mov34/MPN/PAD-1.IPR027524:Eukaryotic translation initiation factor 3 subunit H.		R-DME-156827~L13a-mediated translational silencing of Ceruloplasmin expression.R-DME-392499~Metabolism of proteins.R-DME-72613~Eukaryotic Translation Initiation.R-DME-72649~Translation initiation complex formation.R-DME-72662~Activation of the mRNA upon binding of the cap-binding complex and eIFs. and subsequent binding to 43S.R-DME-72689~Formation of a pool of free 40S subunits.R-DME-72695~Formation of the ternary complex. and subsequently. the 43S complex.R-DME-72702~Ribosomal scanning and start codon recognition.R-DME-72737~Cap-dependent Translation Initiation.R-DME-72766~Translation.
FBgn0031692	47.3319025610252	40.0326501119625	0.241635790536086	7.29925244906274	0.675745526838966	7.30325093163424	TpnC25D	Troponin C at 25D	33752	X2JD70. Q9VMT2			GO:0005509~calcium ion binding.GO:0030234~enzyme regulator activity.	IPR002048:EF-hand domain.IPR011992:EF-hand-like domain.IPR018247:EF-Hand 1. calcium-binding site.
FBgn0267987	93.0096771832939	78.6661588193177	0.241637688966504	14.3435183639761	0.728173814257313	14.3455535909372	CR46254	long non-coding RNA:CR46254			NA	NA	NA	NA	NA	NA
FBgn0031474	112.843576498875	95.427481052274	0.241847600807951	17.4160954466009	0.731326327747799	17.4177745670085	CG2991		33488	Q9VQI2	RNA processing and modification.		GO:0008270~zinc ion binding.GO:0061630~ubiquitin protein ligase activity.	IPR009457:Domain of unknown function DUF1084.IPR011016:Zinc finger. RING-CH-type.IPR013083:Zinc finger. RING/FYVE/PHD-type.
FBgn0037612	54.5239167290158	46.1048668330149	0.241970152271395	8.41904989600084	0.698949162169838	8.4225263849953	CG8112		41033	Q8MYW9. A0A0B4LGV0. D3DMP4		GO:0008203~cholesterol metabolic process.GO:0034435~cholesterol esterification.GO:0042632~cholesterol homeostasis.	GO:0008374~O-acyltransferase activity.GO:0034736~cholesterol O-acyltransferase activity.	IPR004299:Membrane bound O-acyl transferase. MBOAT.IPR014371:Sterol O-acyltransferase. ACAT/DAG/ARE types.	dme00100:Steroid biosynthesis.	R-DME-174824~Plasma lipoprotein assembly. remodeling. and clearance.R-DME-382551~Transport of small molecules.R-DME-8964038~LDL clearance.R-DME-8964043~Plasma lipoprotein clearance.
FBgn0034894	54.4769813228231	46.0598357363109	0.242137496940889	8.41714558651217	0.698949162169838	8.4206276720899	CG4091	salivary glands marred	37751	A0A0C4DHD1		GO:0007435~salivary gland morphogenesis.GO:0010506~regulation of autophagy.GO:0042981~regulation of apoptotic process.GO:0043065~positive regulation of apoptotic process.GO:0046330~positive regulation of JNK cascade.GO:0070507~regulation of microtubule cytoskeleton organization.	GO:0043027~cysteine-type endopeptidase inhibitor activity involved in apoptotic process.	IPR008477:Protein of unknown function DUF758.		R-DME-1430728~Metabolism.R-DME-1483255~PI Metabolism.R-DME-1483257~Phospholipid metabolism.R-DME-556833~Metabolism of lipids.
FBgn0035445	57.1895568769173	48.3484954202301	0.242280732630115	8.8410614566872	0.704970178926441	8.84438056815308	CG12014	Iduronate 2-sulfatase	38423	Q9VZP8	Inorganic ion transport and metabolism.	GO:0006027~glycosaminoglycan catabolic process.	GO:0004423~iduronate-2-sulfatase activity.GO:0008484~sulfuric ester hydrolase activity.GO:0046872~metal ion binding.	IPR000917:Sulfatase.IPR017850:Alkaline-phosphatase-like. core domain.IPR024607:Sulfatase. conserved site.	dme00531:Glycosaminoglycan degradation.dme01100:Metabolic pathways.dme04142:Lysosome.	R-DME-1430728~Metabolism.R-DME-1630316~Glycosaminoglycan metabolism.R-DME-1638091~Heparan sulfate/heparin (HS-GAG) metabolism.R-DME-1793185~Chondroitin sulfate/dermatan sulfate metabolism.R-DME-2024096~HS-GAG degradation.R-DME-2024101~CS/DS degradation.R-DME-71387~Metabolism of carbohydrates.
FBgn0001491	68.1272446048177	57.5921386249014	0.242359962355737	10.5351059799162	0.717892644135189	10.5378933549083	l(1)10Bb	lethal (1) 10Bb	32069	O97454		GO:0000398~mRNA splicing. via spliceosome.		IPR001748:G10 protein.IPR018230:BUD31/G10-related. conserved site.	dme03040:Spliceosome.	R-DME-72163~mRNA Splicing - Major Pathway.R-DME-72172~mRNA Splicing.R-DME-72203~Processing of Capped Intron-Containing Pre-mRNA.R-DME-8953854~Metabolism of RNA.
FBgn0010894	67.3194290075853	56.9056858137416	0.242450131324466	10.4137431938437	0.717239420619142	10.4165651427669	sinu	sinuous	46187	Q9VRM3		GO:0003015~heart process.GO:0007391~dorsal closure.GO:0007424~open tracheal system development.GO:0019991~septate junction assembly.GO:0035151~regulation of tube size. open tracheal system.GO:0060857~establishment of glial blood-brain barrier.GO:0061343~cell adhesion involved in heart morphogenesis.		IPR004031:PMP-22/EMP/MP20/Claudin.
FBgn0036992	227.05036413818	191.923095679081	0.242484017226819	35.1272684590991	0.734308435103664	35.1281053843818	CG11796	4-hydroxyphenylpyruvate dioxygenase	40263	Q961W1. Q9VPF3		GO:0006572~tyrosine catabolic process.	GO:0003868~4-hydroxyphenylpyruvate dioxygenase activity.GO:0046872~metal ion binding.	IPR004360:Glyoxalase/fosfomycin resistance/dioxygenase domain.IPR005956:4-hydroxyphenylpyruvate dioxygenase.	dme00130:Ubiquinone and other terpenoid-quinone biosynthesis.dme00350:Tyrosine metabolism.dme00360:Phenylalanine metabolism.dme01100:Metabolic pathways.dme01240:Biosynthesis of cofactors.	R-DME-1430728~Metabolism.R-DME-71291~Metabolism of amino acids and derivatives.R-DME-8963684~Tyrosine catabolism.R-DME-8963691~Phenylalanine and tyrosine metabolism.
FBgn0024510	61.3248574463169	51.8298629394347	0.242688396528584	9.49499450688225	0.711218403862539	9.49809551139247	dlt	discs lost	46719			GO:0001738~morphogenesis of a polarized epithelium.GO:0006325~chromatin organization.GO:0007560~imaginal disc morphogenesis.GO:0042048~olfactory behavior.GO:0042127~regulation of cell proliferation.
FBgn0262203	148.320330612816	125.337831335849	0.242894428762014	22.9824992769667	0.733200795228628	22.9837827765426	mir-967	mir-967 stem loop	12798167		NA	NA	NA	NA	NA	NA
FBgn0030800	53.0249076356162	44.8060641405507	0.242976200047284	8.21884349506545	0.696364669128089	8.22243430075115	Nprl2	Nitrogen permease regulator-like 2	32677	Q9VXA0		GO:0006995~cellular response to nitrogen starvation.GO:0007293~germarium-derived egg chamber formation.GO:0010508~positive regulation of autophagy.GO:0010898~positive regulation of triglyceride catabolic process.GO:0032007~negative regulation of TOR signaling.GO:0034198~cellular response to amino acid starvation.GO:0038202~TORC1 signaling.GO:0045792~negative regulation of cell size.GO:0048477~oogenesis.GO:0051301~cell division.GO:0051321~meiotic cell cycle.GO:0051729~germline cell cycle switching. mitotic to meiotic cell cycle.GO:1904262~negative regulation of TORC1 signaling.GO:1904766~negative regulation of macroautophagy by TORC1 signaling.GO:2000785~regulation of autophagosome assembly.	GO:0005096~GTPase activator activity.GO:0005515~protein binding.	IPR009348:Nitrogen permease regulator 2.	dme04150:mTOR signaling pathway.
FBgn0029095	87.5730935830788	73.9895064858967	0.243167000756231	13.5835870971821	0.727009372337404	13.5857634535932	aru	arouser	33268	Q8IPW1. Q9VPU7. Q8IGR0. Q8T8Q9. Q9U3Z9		GO:0007266~Rho protein signal transduction.GO:0007613~memory.GO:0035023~regulation of Rho protein signal transduction.GO:0042048~olfactory behavior.GO:0045471~response to ethanol.GO:0050803~regulation of synapse structure or activity.	GO:0003779~actin binding.	IPR001452:Src homology-3 domain.IPR011993:Pleckstrin homology-like domain.IPR013625:Tensin phosphotyrosine-binding domain.
FBgn0033208	121.919923076033	103.007163434027	0.243189227357811	18.9127596420058	0.732064754331156	18.9143230985564	mRpL52	mitochondrial ribosomal protein L52	35711			GO:0006412~translation.GO:0032543~mitochondrial translation.	GO:0003735~structural constituent of ribosome.			R-DME-392499~Metabolism of proteins.R-DME-5368287~Mitochondrial translation.R-DME-5389840~Mitochondrial translation elongation.R-DME-5419276~Mitochondrial translation termination.R-DME-72766~Translation.
FBgn0264310	54.6889041835092	46.2022292913433	0.243285690302447	8.48667489216592	0.699772791820506	8.49016128541887	CR43785	long non-coding RNA:CR43785	14462824		NA	NA	NA	NA	NA	NA
FBgn0025381	89.3182924561852	75.4343751243065	0.243733567344428	13.8839173318787	0.727520590741267	13.886056550738	rush	rush hour	31105	O76902. Q95RM3		GO:0006897~endocytosis.GO:0007032~endosome organization.GO:0008333~endosome to lysosome transport.	GO:0035091~phosphatidylinositol binding.GO:0046872~metal ion binding.	IPR000306:Zinc finger. FYVE-type.IPR001849:Pleckstrin homology domain.IPR011011:Zinc finger. FYVE/PHD-type.IPR011993:Pleckstrin homology-like domain.IPR013083:Zinc finger. RING/FYVE/PHD-type.IPR017455:Zinc finger. FYVE-related.
FBgn0040588	66.7620502360883	56.3819471785099	0.243794957015934	10.3801030575784	0.717069014484521	10.3829656393063	CG13841		50061	Q9VCU0. Q9VDJ7	NA	NA	NA	NA	NA	NA
FBgn0032669	47.3332953733451	39.9738563512313	0.243798607986644	7.3594390221138	0.677335984095427	7.36347611400129	CG15155		35087	Q9VJ99. M9PDC1			GO:0016747~transferase activity. transferring acyl groups other than amino-acyl groups.	IPR013653:FR47-like.IPR016181:Acyl-CoA N-acyltransferase.
FBgn0266072	44.8782410286149	37.8983717569458	0.243880264989939	6.9798692716691	0.666429991479693	6.98412862376131	CR44825	long non-coding RNA:CR44825	19835873		NA	NA	NA	NA	NA	NA
FBgn0260461	43.9288918910593	37.0888071016153	0.244186241065006	6.84008478944396	0.66182902584493	6.8444420405982	Rcd7	Reduction in Cnn dots 7	40126	Q9VW08. Q8T448		GO:0007283~spermatogenesis.GO:0051299~centrosome separation.
FBgn0030595	73.1851324337986	61.780775963107	0.244392603399892	11.4043564706916	0.721556376029537	11.4069748073362	CG14406		32421	Q9VY03	NA	NA	NA	NA	NA	NA
FBgn0040255	52.606079313711	44.4046149809815	0.244519907279762	8.20146433272946	0.695967054813973	8.20510860294303	Ugt86De	UDP-glycosyltransferase family 35 member E2	53506	Q9VGT1. Q8SZE2	Carbohydrate transport and metabolism / Signal transduction mechanisms.		GO:0008194~UDP-glycosyltransferase activity.GO:0015020~glucuronosyltransferase activity.	IPR002213:UDP-glucuronosyl/UDP-glucosyltransferase.	dme00040:Pentose and glucuronate interconversions.dme00053:Ascorbate and aldarate metabolism.dme00830:Retinol metabolism.dme00860:Porphyrin metabolism.dme00980:Metabolism of xenobiotics by cytochrome P450.dme00982:Drug metabolism - cytochrome P450.dme00983:Drug metabolism - other enzymes.dme01100:Metabolic pathways.dme01240:Biosynthesis of cofactors.	R-DME-1430728~Metabolism.R-DME-1660662~Glycosphingolipid metabolism.R-DME-428157~Sphingolipid metabolism.R-DME-556833~Metabolism of lipids.R-DME-9748784~Drug ADME.R-DME-9753281~Paracetamol ADME.R-DME-9757110~Prednisone ADME.
FBgn0025838	52.5697564257251	44.3727460610837	0.244559211559589	8.19701036464144	0.695967054813973	8.20065778617775	CG2652		31250	Q9W4X1. O97421		GO:0006338~chromatin remodeling.GO:0006355~regulation of transcription. DNA-templated.GO:0006357~regulation of transcription from RNA polymerase II promoter.GO:0016573~histone acetylation.	GO:0042393~histone binding.	IPR005033:YEATS.
FBgn0034270	64.0400145861539	54.0511421393539	0.244648532989715	9.98887244680003	0.714825333712014	9.99186797666657	CG6401	Phosphatidylinositol glycan anchor biosynthesis class A	37020	Q7JUM3		GO:0006506~GPI anchor biosynthetic process.	GO:0017176~phosphatidylinositol N-acetylglucosaminyltransferase activity.	IPR001296:Glycosyl transferase. family 1.IPR013234:PIGA. GPI anchor biosynthesis.	dme00563:Glycosylphosphatidylinositol (GPI)-anchor biosynthesis.dme01100:Metabolic pathways.
FBgn0030665	53.9022783464871	45.4915710059448	0.244746996712599	8.41070734054237	0.698778756035217	8.41426758908065	CG15646		32501	Q9VXS4	NA	NA	NA	NA	NA	NA
FBgn0011937	112.654389762691	95.0688622591508	0.244858731502348	17.5855275035406	0.731439931837546	17.5872321124211	tRNA:N5:42Ag	transfer RNA:Asparagine-GTT 1-2	3885657			GO:0006412~translation.	GO:0033442~AAC codon-amino acid adaptor activity.
FBgn0034495	59.0597817870207	49.8395957570171	0.244883659156064	9.22018603000363	0.708832717977847	9.22343745218646	CG11788		37295	Q4V3Z5		GO:0006260~DNA replication.GO:0006275~regulation of DNA replication.GO:0034088~maintenance of mitotic sister chromatid cohesion.		IPR019128:Sister chromatid cohesion protein Dcc1.		R-DME-157579~Telomere Maintenance.R-DME-1640170~Cell Cycle.R-DME-174411~Polymerase switching on the C-strand of the telomere.R-DME-174417~Telomere C-strand (Lagging Strand) Synthesis.R-DME-180786~Extension of Telomeres.R-DME-73886~Chromosome Maintenance.
FBgn0032259	64.3780648387589	54.3233651366456	0.244996358918756	10.0546997021134	0.715166145981255	10.0576840930485	CG6144		34443	Q9VKU5			GO:0016491~oxidoreductase activity.	IPR005123:Oxoglutarate/iron-dependent dioxygenase.IPR027450:Alpha-ketoglutarate-dependent dioxygenase AlkB-like.
FBgn0267210	196.431491734037	165.661239680713	0.245790150053606	30.7702520533244	0.746094859414939	30.7712337130473	CR45650	long non-coding RNA:CR45650	19835722		NA	NA	NA	NA	NA	NA
FBgn0031756	47.3407411161847	39.9210631578198	0.245932149224454	7.41967795836489	0.681794944618006	7.42375266478268	CG13992		33831	Q9VMK2	NA	NA	NA	NA	NA	NA
FBgn0262620	63.2988079098131	53.3656892504001	0.246265851341565	9.933118659413	0.722294802612894	9.93617095120226	CR43144	long non-coding RNA:CR43144	19834780		NA	NA	NA	NA	NA	NA
FBgn0015296	81.2818808260559	68.5170079058434	0.246471634586116	12.7648729202124	0.735898892360125	12.7672522077316	Shc	SHC-adaptor protein	44052	Q9V3C8. Q24080		GO:0001751~compound eye photoreceptor cell differentiation.GO:0007169~transmembrane receptor protein tyrosine kinase signaling pathway.GO:0007173~epidermal growth factor receptor signaling pathway.GO:0007298~border follicle cell migration.GO:0007362~terminal region determination.GO:0007426~tracheal outgrowth. open tracheal system.GO:0007427~epithelial cell migration. open tracheal system.GO:0007474~imaginal disc-derived wing vein specification.GO:0008069~dorsal/ventral axis specification. ovarian follicular epithelium.GO:0008078~mesodermal cell migration.GO:0008293~torso signaling pathway.GO:0008543~fibroblast growth factor receptor signaling pathway.GO:0035011~melanotic encapsulation of foreign target.GO:0035556~intracellular signal transduction.GO:0048010~vascular endothelial growth factor receptor signaling pathway.GO:1904263~positive regulation of TORC1 signaling.GO:1905815~regulation of dorsal/ventral axon guidance.	GO:0005154~epidermal growth factor receptor binding.GO:0019901~protein kinase binding.GO:0030971~receptor tyrosine kinase binding.	IPR000980:SH2 domain.IPR006019:Phosphotyrosine interaction (PID/PI).IPR006020:Phosphotyrosine interaction domain.IPR011993:Pleckstrin homology-like domain.	dme04013:MAPK signaling pathway - fly.	R-DME-109582~Hemostasis.R-DME-1227986~Signaling by ERBB2.R-DME-1236394~Signaling by ERBB4.R-DME-1250196~SHC1 events in ERBB2 signaling.R-DME-1250347~SHC1 events in ERBB4 signaling.R-DME-1266738~Developmental Biology.R-DME-162582~Signal Transduction.R-DME-166520~Signaling by NTRKs.R-DME-167044~Signalling to RAS.R-DME-168249~Innate Immune System.R-DME-168256~Immune System.R-DME-177929~Signaling by EGFR.R-DME-180336~SHC1 events in EGFR signaling.R-DME-187037~Signaling by NTRK1 (TRKA).R-DME-187687~Signalling to ERKs.R-DME-190236~Signaling by FGFR.R-DME-202733~Cell surface interactions at the vascular wall.R-DME-210993~Tie2 Signaling.R-DME-2172127~DAP12 interactions.R-DME-2404192~Signaling by Type 1 Insulin-like Growth Factor 1 Receptor (IGF1R).R-DME-2424491~DAP12 signaling.R-DME-2428924~IGF1R signaling cascade.R-DME-2428933~SHC-related events triggered by IGF1R.R-DME-2454202~Fc epsilon receptor (FCERI) signaling.R-DME-2730905~Role of LAT2/NTAL/LAB on calcium mobilization.R-DME-2871796~FCERI mediated MAPK activation.R-DME-2871809~FCERI mediated Ca+2 mobilization.R-DME-354192~Integrin signaling.R-DME-422475~Axon guidance.R-DME-5654687~Downstream signaling of activated FGFR1.R-DME-5654688~SHC-mediated cascade:FGFR1.R-DME-5654696~Downstream signaling of activated FGFR2.R-DME-5654699~SHC-mediated cascade:FGFR2.R-DME-5654704~SHC-mediated cascade:FGFR3.R-DME-5654708~Downstream signaling of activated FGFR3.R-DME-5654716~Downstream signaling of activated FGFR4.R-DME-5654719~SHC-mediated cascade:FGFR4.R-DME-5654736~Signaling by FGFR1.R-DME-5654738~Signaling by FGFR2.R-DME-5654741~Signaling by FGFR3.R-DME-5654743~Signaling by FGFR4.R-DME-5673001~RAF/MAP kinase cascade.R-DME-5683057~MAPK family signaling cascades.R-DME-5684996~MAPK1/MAPK3 signaling.R-DME-74749~Signal attenuation.R-DME-74751~Insulin receptor signalling cascade.R-DME-74752~Signaling by Insulin receptor.R-DME-76002~Platelet activation. signaling and aggregation.R-DME-76009~Platelet Aggregation (Plug Formation).R-DME-8853659~RET signaling.R-DME-8939211~ESR-mediated signaling.R-DME-9006335~Signaling by Erythropoietin.R-DME-9006931~Signaling by Nuclear Receptors.R-DME-9006934~Signaling by Receptor Tyrosine Kinases.R-DME-9009391~Extra-nuclear estrogen signaling.R-DME-9027284~Erythropoietin activates RAS.R-DME-9675108~Nervous system development.
FBgn0036117	100.051670881196	84.3327255895768	0.246580773261184	15.7189452916191	0.740954274353877	15.7208792107393	CG6321		39233	Q9VTD9		GO:0009058~biosynthetic process.	GO:0030170~pyridoxal phosphate binding.GO:0047536~2-aminoadipate transaminase activity.	IPR004839:Aminotransferase. class I/classII.IPR015421:Pyridoxal phosphate-dependent transferase. major region. subdomain 1.IPR015422:Pyridoxal phosphate-dependent transferase. major region. subdomain 2.IPR015424:Pyridoxal phosphate-dependent transferase.
FBgn0050229	53.5660389150314	45.1465080182848	0.246704213255364	8.41953089674656	0.704316955410395	8.42314451319149	tRNA:CR30229	transfer RNA:Leucine-AAG 1-4	3772067			GO:0006412~translation.	GO:0033417~CUU codon-amino acid adaptor activity.
FBgn0051787	34.0262340646581	28.6773623429463	0.246735150977361	5.34887172171185	0.594177790400454	5.35455945247193	CG31787		318941	Q8INX8		GO:0006886~intracellular protein transport.GO:0006888~ER to Golgi vesicle-mediated transport.GO:0007030~Golgi organization.GO:0048193~Golgi vesicle transport.	GO:0038024~cargo receptor activity.	IPR009038:GOLD.IPR015720:TMP21-related.
FBgn0033043	52.3422341166268	44.1107964134948	0.246843695763528	8.23143770313195	0.701505254189151	8.23513803592146	Or42b	Odorant receptor 42b	35516			GO:0007165~signal transduction.GO:0007608~sensory perception of smell.GO:0050911~detection of chemical stimulus involved in sensory perception of smell.	GO:0004984~olfactory receptor activity.GO:0005549~odorant binding.	IPR004117:Olfactory receptor. Drosophila.
FBgn0032769	43.420225899435	36.5869662074158	0.247037439472607	6.83325969201925	0.662681056518035	6.83772370859457	CG10750		35206	Q9VIY1. X2J6Y3				IPR025252:Domain of unknown function DUF4200.
FBgn0035039	44.1860976533156	37.2301288924609	0.247121912551558	6.95596876085474	0.667395626242545	6.96035707716566	CG3608	aarF domain containing kinase 1	37938	Q9W133		GO:0006468~protein phosphorylation.GO:0007005~mitochondrion organization.GO:0010637~negative regulation of mitochondrial fusion.GO:0055088~lipid homeostasis.GO:1903852~positive regulation of cristae formation.	GO:0004672~protein kinase activity.GO:0005524~ATP binding.	IPR000719:Protein kinase. catalytic domain.IPR004147:UbiB domain.IPR011009:Protein kinase-like domain.
FBgn0036710	41.1908267011001	34.6985949702282	0.247445835642948	6.49223173087191	0.649588185174666	6.49694561227944	CG6479		39930	Q8IQQ8. Q9VVF4. M9PFY2. Q95SF0				IPR019176:Cytochrome B561-related.
FBgn0030451	60.7647078762176	51.1869490634162	0.247457631278588	9.57775881280146	0.719426299346776	9.58095502314221	CG15717		32262	Q9VYG8			GO:0016491~oxidoreductase activity.GO:0016620~oxidoreductase activity. acting on the aldehyde or oxo group of donors. NAD or NADP as acceptor.	IPR009961:Protein of unknown function DUF1487.IPR016161:Aldehyde/histidinol dehydrogenase.IPR016163:Aldehyde dehydrogenase. C-terminal.
FBgn0050254	187.054472397438	157.570040261103	0.247465207972256	29.4844321363356	0.746038057370065	29.4854706157344	tRNA:CR30254	transfer RNA:Arginine-TCT 1-1	3772498			GO:0006412~translation.	GO:0033447~AGA codon-amino acid adaptor activity.
FBgn0083042	54.63186139988	46.015496432535	0.247622785991544	8.61636496734494	0.707753479125249	8.61992240653194	snoRNA:Psi18S-1854a	snoRNA:Psi18S-1854a	5740617		NA	NA	NA	NA	NA	NA
FBgn0004779	56.1264596706296	47.2740326621716	0.247633122703844	8.85242700845799	0.711246804884976	8.85588991031034	Ccp84Ae	Ccp84Ae	40821	O97062		GO:0040003~chitin-based cuticle development.	GO:0008010~structural constituent of chitin-based larval cuticle.	IPR000618:Insect cuticle protein.
FBgn0266629	81.6194466661661	68.7455576020679	0.247646441646061	12.8738890640982	0.736126100539619	12.8762707487365	CR45136	antisense RNA:CR45136	19836237		NA	NA	NA	NA	NA	NA
FBgn0015522	130.52214521445	109.906394153187	0.248019282257491	20.6157510612623	0.744277193978983	20.6172429142286	olf186-M	olf186-M	37039	Q7JRH7			GO:0005102~receptor binding.
FBgn0026079	52.4412208696384	44.1555095121259	0.24810781128278	8.2857113575125	0.702470888952002	8.28942520239076	Nsun2	NOP2-Sun domain family%2C member 2	45064		Translation. ribosomal structure and biogenesis.	GO:0001510~RNA methylation.GO:0007614~short-term memory.GO:0030488~tRNA methylation.	GO:0000049~tRNA binding.GO:0003723~RNA binding.GO:0008168~methyltransferase activity.GO:0016428~tRNA (cytosine-5-)-methyltransferase activity.	IPR001678:Bacterial Fmu (Sun)/eukaryotic nucleolar NOL1/Nop2p.IPR018314:Bacterial Fmu (Sun)/eukaryotic nucleolar NOL1/Nop2p. conserved site.IPR023267:RNA (C5-cytosine) methyltransferase.IPR023270:tRNA (C5-cytosine) methyltransferase. NCL1.
FBgn0038834	80.9658633489598	68.1607874620468	0.248371767120989	12.8050758869129	0.735984095427435	12.8074844135881	RpS30	Ribosomal protein S30	42470	Q9VDH8. Q7JYY0		GO:0002181~cytoplasmic translation.GO:0006412~translation.	GO:0003735~structural constituent of ribosome.	IPR006846:Ribosomal protein S30.	dme03010:Ribosome.
FBgn0026077	73.1379124290513	61.5694419853693	0.248404955296335	11.5684704436819	0.731667140017041	11.5711370844942	Gasp	Gasp	40745	Q9VNL0. A8JQU3. O97377		GO:0035151~regulation of tube size. open tracheal system.GO:0040003~chitin-based cuticle development.	GO:0008061~chitin binding.	IPR002557:Chitin binding domain.
FBgn0036696	67.2560036279464	56.5964832910479	0.248950644254394	10.6595203368985	0.726895768247657	10.6624270330928	CG14057	POP5 ribonuclease P/MRP subunit	39915	Q9VVE0. E1JI31		GO:0001682~tRNA 5'-leader removal.GO:0006364~rRNA processing.GO:0008033~tRNA processing.	GO:0003723~RNA binding.GO:0004526~ribonuclease P activity.GO:0033204~ribonuclease P RNA binding.	IPR002759:Ribonuclease P/MRP protein subunit.IPR016819:Ribonuclease P/MRP protein. subunit Pop5.	dme03008:Ribosome biogenesis in eukaryotes.
FBgn0037126	53.6237901004894	45.1227984317113	0.249016648065482	8.5009916687781	0.705396194262993	8.50463806658746	CG14567		40420	Q9VNY8	NA	NA	NA	NA	NA	NA
FBgn0030082	73.4062138324818	61.7602899702786	0.249222666095062	11.6459238622031	0.731979551263846	11.6485902383734	HP1b	Heterochromatin Protein 1b	31834	Q9W396. Q95SE0		GO:0000122~negative regulation of transcription from RNA polymerase II promoter.GO:0006325~chromatin organization.GO:0031452~negative regulation of heterochromatin assembly.GO:0045944~positive regulation of transcription from RNA polymerase II promoter.	GO:0003682~chromatin binding.GO:0035064~methylated histone binding.	IPR000953:Chromo domain/shadow.IPR008251:Chromo shadow domain.IPR016197:Chromo domain-like.IPR017984:Chromo domain subgroup.IPR023779:Chromo domain. conserved site.IPR023780:Chromo domain.		R-DME-212436~Generic Transcription Pathway.R-DME-73857~RNA Polymerase II Transcription.R-DME-74160~Gene expression (Transcription).R-DME-8953750~Transcriptional Regulation by E2F6.
FBgn0039462	63.6326266377992	53.5350139449343	0.24928389671179	10.0976126928649	0.723544447600114	10.1006893109464	CG14252		43238	Q9VBA2		GO:0045893~positive regulation of transcription. DNA-templated.		IPR026095:Myb/SANT-like DNA-binding domain-containing protein.
FBgn0039068	59.425296249873	49.9942070265327	0.249316255057221	9.43108922334024	0.718034649247373	9.43438405692921	CG13827		42751	Q8MZ03. A0A0B4K701		GO:0016559~peroxisome fission.		IPR008733:Peroxisomal biogenesis factor 11.IPR026510:Peroxisomal membrane protein 11C. metazoa.	dme04146:Peroxisome.
FBgn0040725	43.9622332961039	36.9786144177462	0.249573509315227	6.9836188783577	0.668020448736155	6.98807695827013	CG13946		50198	Q9VPS9	NA	NA	NA	NA	NA	NA
FBgn0029580	64.820779994138	54.5101874651013	0.249930498985497	10.3105925290367	0.725134904856575	10.313621262881	CG14778		31100	Q9W587				IPR007248:Mpv17/PMP22.	dme04146:Peroxisome.
FBgn0039360	59.5777159633559	50.0989146168828	0.249993467853492	9.47880134647314	0.718432263561488	9.48209743146897	CLS	Cardiolipin synthase	43104	A0A0B4KHW4		GO:0006754~ATP biosynthetic process.GO:0007006~mitochondrial membrane organization.GO:0008654~phospholipid biosynthetic process.GO:0032049~cardiolipin biosynthetic process.GO:0046474~glycerophospholipid biosynthetic process.	GO:0008808~cardiolipin synthase activity.GO:0016780~phosphotransferase activity. for other substituted phosphate groups.GO:0043337~CDP-diacylglycerol-phosphatidylglycerol phosphatidyltransferase activity.	IPR000462:CDP-alcohol phosphatidyltransferase.	dme00564:Glycerophospholipid metabolism.dme01100:Metabolic pathways.	R-DME-1430728~Metabolism.R-DME-1482925~Acyl chain remodelling of PG.R-DME-1483076~Synthesis of CL.R-DME-1483206~Glycerophospholipid biosynthesis.R-DME-1483257~Phospholipid metabolism.R-DME-556833~Metabolism of lipids.
FBgn0034154	72.9820111545515	61.3523635343008	0.25042198436044	11.6296476202507	0.731951150241409	11.6323434845027	CG5267		36875	Q0IGY7		GO:0019953~sexual reproduction.GO:0032504~multicellular organism reproduction.
FBgn0263593	77.8935011697707	65.4791589404607	0.250467175051911	12.4143422293099	0.73496165861971	12.4168686387594	Lpin	Lipin	35790	Q8SXP0. A8DY69. I0E2I4. A0A0B4JD31. A0A0B4JCS1. A0A0B4JD27. A0A0B4JCQ5. A0A0B4JD00. E5DK16	General function prediction only.	GO:0006357~regulation of transcription from RNA polymerase II promoter.GO:0007474~imaginal disc-derived wing vein specification.GO:0008587~imaginal disc-derived wing margin morphogenesis.GO:0009062~fatty acid catabolic process.GO:0009267~cellular response to starvation.GO:0010565~regulation of cellular ketone metabolic process.GO:0014068~positive regulation of phosphatidylinositol 3-kinase signaling.GO:0019217~regulation of fatty acid metabolic process.GO:0019432~triglyceride biosynthetic process.GO:0030514~negative regulation of BMP signaling pathway.GO:0032869~cellular response to insulin stimulus.GO:0042594~response to starvation.GO:0044255~cellular lipid metabolic process.GO:0045944~positive regulation of transcription from RNA polymerase II promoter.GO:0046628~positive regulation of insulin receptor signaling pathway.GO:0055088~lipid homeostasis.GO:0101025~nuclear membrane biogenesis.GO:1901987~regulation of cell cycle phase transition.GO:2000001~regulation of DNA damage checkpoint.	GO:0003713~transcription coactivator activity.GO:0008195~phosphatidate phosphatase activity.	IPR007651:Lipin. N-terminal.IPR013209:LNS2. Lipin/Ned1/Smp2.IPR026058:LIPIN family.	dme00561:Glycerolipid metabolism.dme00564:Glycerophospholipid metabolism.dme01100:Metabolic pathways.dme04150:mTOR signaling pathway.	R-DME-1430728~Metabolism.R-DME-1483191~Synthesis of PC.R-DME-1483206~Glycerophospholipid biosynthesis.R-DME-1483213~Synthesis of PE.R-DME-1483257~Phospholipid metabolism.R-DME-1640170~Cell Cycle.R-DME-2980766~Nuclear Envelope Breakdown.R-DME-4419969~Depolymerisation of the Nuclear Lamina.R-DME-556833~Metabolism of lipids.R-DME-68875~Mitotic Prophase.R-DME-68886~M Phase.R-DME-69278~Cell Cycle. Mitotic.R-DME-75109~Triglyceride biosynthesis.R-DME-8979227~Triglyceride metabolism.
FBgn0030960	74.741844331977	62.8141839787363	0.250825795389354	11.9276603532407	0.732973587049134	11.9302973593244	Atg101	Autophagy-related 101	32871	Q9VWQ1		GO:0000045~autophagosome assembly.GO:0006914~autophagy.GO:0010508~positive regulation of autophagy.GO:0016239~positive regulation of macroautophagy.GO:0035069~larval midgut histolysis.GO:0035096~larval midgut cell programmed cell death.	GO:0019901~protein kinase binding.GO:0019904~protein domain specific binding.	IPR012445:Autophagy-related protein 1010.	dme04136:Autophagy - other.dme04140:Autophagy - animal.	R-DME-1632852~Macroautophagy.R-DME-9612973~Autophagy.
FBgn0052667	68.6230831875315	57.6708695549968	0.250851171283912	10.9522136325347	0.72820221527975	10.9550860226113	ssp7	short spindle 7	318146	Q8IR95		GO:0019953~sexual reproduction.GO:0032504~multicellular organism reproduction.
FBgn0031002	59.7319417235784	50.197010342359	0.250901178637717	9.53493138121934	0.718943481965351	9.53823190355545	CG14196		32915	Q9VWK0		GO:0015718~monocarboxylic acid transport.GO:0055085~transmembrane transport.	GO:0008028~monocarboxylic acid transmembrane transporter activity.	IPR011701:Major facilitator superfamily.
FBgn0039856	79.7687824818668	67.0348219635778	0.250913544265334	12.7339605182891	0.735813689292815	12.7364323139583	CG1774		43722	Q9V9W4		GO:0006637~acyl-CoA metabolic process.	GO:0047617~acyl-CoA hydrolase activity.
FBgn0025820	54.063157233469	45.4280551176123	0.251062224724885	8.6351021158567	0.707980687304743	8.63875111297673	JTBR	JTBR	38235	O96067. Q8SXQ3		GO:0000281~mitotic cytokinesis.		IPR008657:Jumping translocation breakpoint.
FBgn0038223	45.6987226990113	38.3945946198781	0.251250626306325	7.30412807913321	0.677875603521727	7.30844811663882	Afti	Aftiphilin	41744	Q9VFK5		GO:0042051~compound eye photoreceptor development.GO:0046907~intracellular transport.GO:0048749~compound eye development.	GO:0030276~clathrin binding.GO:0035615~clathrin adaptor activity.GO:0035650~AP-1 adaptor complex binding.
FBgn0010220	54.8060514246588	46.0447207489675	0.25129944373524	8.7613306756913	0.709997159897756	8.76493391984395	Dbp45A	DEAD box protein 45A	35917		DNA replication. recombination. and repair / Transcription / Translation. ribosomal structure and biogenesis.	GO:0000381~regulation of alternative mRNA splicing. via spliceosome.GO:0006364~rRNA processing.	GO:0003676~nucleic acid binding.GO:0003723~RNA binding.GO:0003724~RNA helicase activity.GO:0005524~ATP binding.	IPR000629:RNA helicase. ATP-dependent. DEAD-box. conserved site.IPR001650:Helicase. C-terminal.IPR011545:DNA/RNA helicase. DEAD/DEAH box type. N-terminal.IPR014001:Helicase. superfamily 1/2. ATP-binding domain.IPR014014:RNA helicase. DEAD-box type. Q motif.IPR027417:P-loop containing nucleoside triphosphate hydrolase.		R-DME-6791226~Major pathway of rRNA processing in the nucleolus and cytosol.R-DME-72312~rRNA processing.R-DME-8868773~rRNA processing in the nucleus and cytosol.R-DME-8953854~Metabolism of RNA.
FBgn0085287	53.1260831007292	44.630536268628	0.251389207451716	8.4955468321012	0.705396194262993	8.49926541002503	CG34258		5740493	A8JNW0	NA	NA	NA	NA	NA	NA
FBgn0052298	50.0904318319726	42.0779432983853	0.251470859431248	8.01248853358731	0.697188298778756	8.01643375161369	CG32298		317963	Q8IRF1	NA	NA	NA	NA	NA	NA
FBgn0052299	50.0904318319726	42.0779432983853	0.251470859431248	8.01248853358731	0.697188298778756	8.01643375161369	CG32299		317964. 97	Q8IRF2. Q8MTV1	NA	NA	NA	NA	NA	NA
FBgn0266941	48.6027476385148	40.8192062021803	0.251789748380829	7.78354143633449	0.692019312695257	7.78761294419064	CR45392	long non-coding RNA:CR45392	19835953		NA	NA	NA	NA	NA	NA
FBgn0030016	48.934840709968	41.0945388882884	0.25191531860087	7.84030182167961	0.693041749502982	7.84434790041711	Or7a	Odorant receptor 7a	31750			GO:0007165~signal transduction.GO:0050911~detection of chemical stimulus involved in sensory perception of smell.	GO:0004984~olfactory receptor activity.GO:0005549~odorant binding.	IPR004117:Olfactory receptor. Drosophila.
FBgn0052102	47.2190253170011	39.650758188923	0.252019809194107	7.56826712807812	0.686594717409827	7.5724620372884	CG32102		317854	Q8MYZ2	NA	NA	NA	NA	NA	NA
FBgn0027280	56.9014482333886	47.7794763986363	0.25207432810246	9.1219718347523	0.714427719397898	9.1254540501228	l(1)G0193	lethal (1) G0193	31712	Q7KVT8. Q9W3M4		GO:0016319~mushroom body development.GO:0035700~astrocyte chemotaxis.GO:1904801~positive regulation of neuron remodeling.	GO:0008009~chemokine activity.
FBgn0035921	52.9159042505685	44.4308244565423	0.252140487562523	8.48507979402619	0.70533939221812	8.48882523889259	CG13305		38992	Q9VSN5. B7Z0E3. Q8MZ01	NA	NA	NA	NA	NA	NA
FBgn0014906	59.2900289892753	49.7778619330319	0.252285237345977	9.51216705624349	0.718744674808293	9.51551206960859	Hydr2	alpha/beta hydrolase2	33532	D5AEM9. M9NDD5	General function prediction only.	GO:0006629~lipid metabolic process.GO:0043401~steroid hormone mediated signaling pathway.GO:0044255~cellular lipid metabolic process.GO:0046464~acylglycerol catabolic process.GO:0048240~sperm capacitation.GO:0051792~medium-chain fatty acid biosynthetic process.GO:0051793~medium-chain fatty acid catabolic process.	GO:0008126~acetylesterase activity.GO:0016298~lipase activity.GO:0034338~short-chain carboxylesterase activity.GO:0047372~acylglycerol lipase activity.	IPR000073:Alpha/beta hydrolase fold-1.IPR000952:Uncharacterised protein family UPF0017. hydrolase-like. conserved site.IPR012020:AB-hydrolase YheT. putative.
FBgn0051493	49.7240950203145	41.7463144620679	0.252296278112981	7.97778055824659	0.696591877307583	7.98176897983692	CG31493		318765	Q8INT0. A0A0B4JDC5		GO:0019953~sexual reproduction.GO:0032504~multicellular organism reproduction.	GO:0004060~arylamine N-acetyltransferase activity.GO:0008080~N-acetyltransferase activity.	IPR016181:Acyl-CoA N-acyltransferase.
FBgn0013750	69.2090493992488	58.1023811689787	0.25236339936391	11.1066682302701	0.729309855154786	11.1095349345789	Arf51F	ADP ribosylation factor at 51F	36699			GO:0001745~compound eye morphogenesis.GO:0006471~protein ADP-ribosylation.GO:0006886~intracellular protein transport.GO:0007112~male meiosis cytokinesis.GO:0007269~neurotransmitter secretion.GO:0007283~spermatogenesis.GO:0007520~myoblast fusion.GO:0016192~vesicle-mediated transport.GO:0030036~actin cytoskeleton organization.GO:0048149~behavioral response to ethanol.GO:0048488~synaptic vesicle endocytosis.GO:0097305~response to alcohol.	GO:0003924~GTPase activity.GO:0005525~GTP binding.GO:0008047~enzyme activator activity.	IPR005225:Small GTP-binding protein domain.IPR006689:Small GTPase superfamily. ARF/SAR type.IPR027417:P-loop containing nucleoside triphosphate hydrolase.	dme04144:Endocytosis.	R-DME-199991~Membrane Trafficking.R-DME-5653656~Vesicle-mediated transport.R-DME-8854214~TBC/RABGAPs.R-DME-9007101~Rab regulation of trafficking.
FBgn0264700	53.4130772046006	44.8408921474654	0.252378020304831	8.5721850571352	0.706702641295087	8.57589944664144	CR43969	long non-coding RNA:CR43969	14462823		NA	NA	NA	NA	NA	NA
FBgn0054051	52.9592923507225	44.4577381234321	0.252449294557176	8.50155422729045	0.705396194262993	8.5053015775975	CG34051		3885660	Q6IH48. M9MSJ3		GO:0019953~sexual reproduction.GO:0032504~multicellular organism reproduction.
FBgn0031347	49.5121464826857	41.5634725556287	0.252466301375267	7.94867392705699	0.695768247656916	7.95268234195267	CG10869		33337	Q9VQ22	NA	NA	NA	NA	NA	NA
FBgn0025879	80.2141666637576	67.3229337907549	0.252759006639615	12.8912328730027	0.736154501562056	12.893710563737	Timp	Tissue inhibitor of metalloproteases	41248	A4V2N5		GO:0007155~cell adhesion.GO:0007419~ventral cord development.GO:0007426~tracheal outgrowth. open tracheal system.GO:0007472~wing disc morphogenesis.GO:0010033~response to organic substance.GO:0010951~negative regulation of endopeptidase activity.GO:0035202~tracheal pit formation in open tracheal system.GO:0042331~phototaxis.GO:0048477~oogenesis.GO:0048526~imaginal disc-derived wing expansion.GO:0051045~negative regulation of membrane protein ectodomain proteolysis.GO:0060232~delamination.GO:0071711~basement membrane organization.	GO:0002020~protease binding.GO:0008191~metalloendopeptidase inhibitor activity.GO:0008270~zinc ion binding.	IPR001134:Netrin domain.IPR001820:Proteinase inhibitor I35. tissue inhibitor of metalloproteinase.IPR008993:Tissue inhibitor of metalloproteinases-like. OB-fold.IPR027465:Proteinase inhibitor I35. tissue inhibitor of metalloproteinase. C-terminal domain.
FBgn0011715	47.2227730864373	39.630240819243	0.25288103006358	7.59253226719435	0.687105935813689	7.5967423968273	Snr1	Snf5-related 1	40657	Q24090		GO:0006338~chromatin remodeling.GO:0006357~regulation of transcription from RNA polymerase II promoter.GO:0007406~negative regulation of neuroblast proliferation.GO:0007474~imaginal disc-derived wing vein specification.GO:0008285~negative regulation of cell proliferation.GO:0008586~imaginal disc-derived wing vein morphogenesis.GO:0008587~imaginal disc-derived wing margin morphogenesis.GO:0043044~ATP-dependent chromatin remodeling.GO:0043697~cell dedifferentiation.GO:0045893~positive regulation of transcription. DNA-templated.GO:0070983~dendrite guidance.GO:0097150~neuronal stem cell population maintenance.	GO:0003712~transcription cofactor activity.GO:0003713~transcription coactivator activity.GO:0005515~protein binding.GO:0030957~Tat protein binding.GO:0070984~SET domain binding.	IPR006939:SNF5/SMARCB1/INI1.IPR017393:SWI/SNF chromatin-remodeling complex. component hSNF5/Ini1.	dme03250:Viral life cycle - HIV-1.	R-DME-212436~Generic Transcription Pathway.R-DME-3214858~RMTs methylate histone arginines.R-DME-3247509~Chromatin modifying enzymes.R-DME-4839726~Chromatin organization.R-DME-73857~RNA Polymerase II Transcription.R-DME-74160~Gene expression (Transcription).R-DME-8878171~Transcriptional regulation by RUNX1.R-DME-8939243~RUNX1 interacts with co-factors whose precise effect on RUNX1 targets is not known.
FBgn0040340	113.549102759053	95.2914352361793	0.252897850114901	18.2576675228735	0.743254757171258	18.2594189584001	TRAM	TRAM	31042	Q9W5C2. Q9U1L3		GO:0006616~SRP-dependent cotranslational protein targeting to membrane. translocation.GO:0045048~protein insertion into ER membrane.		IPR006634:TRAM/LAG1/CLN8 homology domain.IPR013599:TRAM1-like protein.IPR016447:Translocation associated membrane protein.	dme04141:Protein processing in endoplasmic reticulum.
FBgn0001974	50.4963041150575	42.3653320109634	0.253293623851579	8.13097210409415	0.699233172394206	8.13491641121414	l(2)35Bd		34877		NA	NA	NA	NA	NA	NA
FBgn0086855	76.7812398772799	64.4036490891677	0.253611423999005	12.3775907881122	0.734791252485089	12.3801887090764	CG17078		33195	Q9VPM7. M9PDS0. M9PAY6	NA	NA	NA	NA	NA	NA
FBgn0051709	50.4937304389541	42.3511890942708	0.253701789882018	8.1425413446833	0.699488781596137	8.14649275136646	CG31709		261620	Q8IPE7	NA	NA	NA	NA	NA	NA
FBgn0040104	42.7550853666394	35.8502931619865	0.254111110481763	6.90479220465293	0.665379153649531	6.90946653844608	lectin-24A	lectin-24A	53543	Q9VQU4		GO:0016339~calcium-dependent cell-cell adhesion via plasma membrane cell adhesion molecules.GO:0043152~induction of bacterial agglutination.GO:0044419~interspecies interaction between organisms.	GO:0005534~galactose binding.GO:0030246~carbohydrate binding.	IPR001304:C-type lectin.IPR016186:C-type lectin-like.IPR016187:C-type lectin fold.
FBgn0038256	100.137240973109	83.96327159793	0.254148324372339	16.1739693751788	0.741437091735302	16.1759660212305	CG7530		41784	Q9VFG7. A0A0B4KGP3			GO:0038023~signaling receptor activity.	IPR004254:Hly-III-related.		R-DME-162582~Signal Transduction.R-DME-5673001~RAF/MAP kinase cascade.R-DME-5675221~Negative regulation of MAPK pathway.R-DME-5683057~MAPK family signaling cascades.R-DME-5684996~MAPK1/MAPK3 signaling.
FBgn0002531	49.2285958653827	41.2753078727689	0.254217614289261	7.95328799261382	0.695768247656916	7.95734984079939	Lcp1	Larval cuticle protein 1	35817	A0A0B4KF10		GO:0008363~larval chitin-based cuticle development.GO:0040003~chitin-based cuticle development.	GO:0008010~structural constituent of chitin-based larval cuticle.GO:0042302~structural constituent of cuticle.	IPR000618:Insect cuticle protein.
FBgn0013725	64.2857976445864	53.8915485577839	0.254441002263642	10.3942490868025	0.725475717125816	10.3973628532492	phyl	phyllopod	36606			GO:0007049~cell cycle.GO:0007173~epidermal growth factor receptor signaling pathway.GO:0007219~Notch signaling pathway.GO:0007423~sensory organ development.GO:0007462~R1/R6 cell fate commitment.GO:0007465~R7 cell fate commitment.GO:0007601~visual perception.GO:0008052~sensory organ boundary specification.GO:0010498~proteasomal protein catabolic process.GO:0016360~sensory organ precursor cell fate determination.GO:0032436~positive regulation of proteasomal ubiquitin-dependent protein catabolic process.GO:0035883~enteroendocrine cell differentiation.GO:0043161~proteasome-mediated ubiquitin-dependent protein catabolic process.GO:0045500~sevenless signaling pathway.GO:0045746~negative regulation of Notch signaling pathway.GO:0090090~negative regulation of canonical Wnt signaling pathway.	GO:0005515~protein binding.GO:1990756~protein binding. bridging involved in substrate recognition for ubiquitination.		dme04013:MAPK signaling pathway - fly.
FBgn0027556	283.671017854716	237.788880562734	0.254537507010311	45.8821372919818	0.746634478841238	45.8828433275745	CG4928		32682	X2JFT8. B7Z155. Q95SJ8		GO:0006937~regulation of muscle contraction.GO:0043266~regulation of potassium ion transport.	GO:0015459~potassium channel regulator activity.	IPR010291:Ion channel regulatory protein. UNC-93.
FBgn0062442	62.849753988848	52.6708838788357	0.25490142775358	10.1788701100123	0.724226072138597	10.1820612576419	Cisd2	CDGSH iron sulfur domain 2	43459			GO:0006839~mitochondrial transport.GO:0006879~cellular iron ion homeostasis.GO:0007568~aging.GO:0010506~regulation of autophagy.	GO:0046872~metal ion binding.GO:0051537~2 iron. 2 sulfur cluster binding.	IPR018967:Iron sulphur-containing domain. CDGSH-type.IPR019610:Iron sulphur domain-containing. mitoNEET. N-terminal.
FBgn0032299	64.0848390493483	53.6894080457089	0.255345591327601	10.3954310036394	0.73354160749787	10.3985665897968	CG17127		34489	Q9VKQ2	NA	NA	NA	NA	NA	NA
FBgn0036118	59.359661347859	49.7271842608149	0.255448118615264	9.63247708704412	0.727009372337404	9.63586366516952	Blos2	Biogenesis of lysosome-related organelles complex 1%2C subunit 2	39234			GO:0016197~endosomal transport.GO:0032418~lysosome localization.	GO:0005515~protein binding.GO:0042803~protein homodimerization activity.GO:0043015~gamma-tubulin binding.	IPR019269:Biogenesis of lysosome-related organelles complex-1. subunit 2.
FBgn0039611	48.4498146337414	40.5837210827106	0.25558999548838	7.86609355103081	0.697103095711446	7.87024485002609	CG14528	Neprilysin-like 18	43410	Q9VAS2. Q8MRG3	Posttranslational modification. protein turnover. chaperones.	GO:0016485~protein processing.	GO:0004222~metalloendopeptidase activity.GO:0046872~metal ion binding.	IPR000718:Peptidase M13.IPR008753:Peptidase M13. N-terminal domain.IPR018497:Peptidase M13. C-terminal domain.IPR024079:Metallopeptidase. catalytic domain.		R-DME-168249~Innate Immune System.R-DME-168256~Immune System.R-DME-397014~Muscle contraction.R-DME-5576891~Cardiac conduction.R-DME-5578768~Physiological factors.R-DME-6798695~Neutrophil degranulation.
FBgn0030660	59.0057858323888	49.4139898411886	0.25593687713285	9.5917959912002	0.726327747798921	9.59520995194377	CG8097		32495	Q9VXT0. Q8T912		GO:0006420~arginyl-tRNA aminoacylation.	GO:0000049~tRNA binding.GO:0004814~arginine-tRNA ligase activity.GO:0005524~ATP binding.	IPR008909:DALR anticodon binding.IPR009080:Aminoacyl-tRNA synthetase. class 1a. anticodon-binding.
FBgn0261454	46.8282497819957	39.2155634289391	0.25595278947815	7.61268635305661	0.689917637034933	7.61698794409286	scaRNA:MeU4-A65	small Cajal body-specific RNA : MeU4-A65	12797925				GO:0030563~snRNA 2'-O-ribose methylation guide activity.
FBgn0037715	102.179342886498	85.559746542113	0.256099449079677	16.6195963443849	0.752172678216416	16.6215694077939	CG9399		41157	Q9VHB1. A0A0B4KFZ7		GO:0006850~mitochondrial pyruvate transport.	GO:0050833~pyruvate transmembrane transporter activity.	IPR005336:Uncharacterised protein family UPF0041.
FBgn0033760	65.3277291367326	54.6854458665704	0.256538569636512	10.6422832701622	0.735046861687021	10.6453748285387	CG8785		36391	Q7K2W3		GO:0003333~amino acid transmembrane transport.	GO:0015171~amino acid transmembrane transporter activity.GO:0015179~L-amino acid transmembrane transporter activity.	IPR013057:Amino acid transporter. transmembrane.		R-DME-1430728~Metabolism.R-DME-352230~Amino acid transport across the plasma membrane.R-DME-382551~Transport of small molecules.R-DME-425393~Transport of inorganic cations/anions and amino acids/oligopeptides.R-DME-425407~SLC-mediated transmembrane transport.R-DME-428559~Proton-coupled neutral amino acid transporters.R-DME-71240~Tryptophan catabolism.R-DME-71291~Metabolism of amino acids and derivatives.
FBgn0040322	70.301832560658	58.8394840994919	0.256777699378502	11.4623484611662	0.739875035501278	11.4652242469171	GNBP2	Gram-negative bacteria binding protein 2	40033			GO:0002221~pattern recognition receptor signaling pathway.GO:0002758~innate immune response-activating signal transduction.GO:0005975~carbohydrate metabolic process.GO:0045087~innate immune response.GO:0045088~regulation of innate immune response.	GO:0001530~lipopolysaccharide binding.GO:0001872~(1->3)-beta-D-glucan binding.GO:0004553~hydrolase activity. hydrolyzing O-glycosyl compounds.GO:0030246~carbohydrate binding.GO:0038187~pattern recognition receptor activity.	IPR000757:Glycoside hydrolase. family 16.IPR013320:Concanavalin A-like lectin/glucanase. subgroup.
FBgn0036390	34.1284446490865	28.5590649604903	0.257025921836486	5.5693796885962	0.605907412666856	5.57530738526978	CG13738		39541	Q9VUA6	NA	NA	NA	NA	NA	NA
FBgn0032059	73.718554264499	61.6812875979703	0.257194895900734	12.0372666665287	0.742743538767396	12.0400140371845	PrBP	Prenyl-binding protein	34196			GO:0016319~mushroom body development.GO:0050953~sensory perception of light stimulus.	GO:0005515~protein binding.	IPR008015:GMP phosphodiesterase. delta subunit.IPR014756:Immunoglobulin E-set.IPR017287:Retinal rod rhodopsin-sensitive cGMP 3'. 5'-cyclic phosphodiesterase. delta subunit.	dme00230:Purine metabolism.dme01100:Metabolic pathways.	R-DME-162582~Signal Transduction.R-DME-5673001~RAF/MAP kinase cascade.R-DME-5683057~MAPK family signaling cascades.R-DME-5684996~MAPK1/MAPK3 signaling.R-DME-9648002~RAS processing.
FBgn0030749	75.881204005652	63.4770323608671	0.257507888386934	12.4041716447849	0.744163589889236	12.4068442605631	AnxB11	Annexin B11	32612			GO:0051592~response to calcium ion.	GO:0005509~calcium ion binding.GO:0005544~calcium-dependent phospholipid binding.	IPR001464:Annexin.IPR018252:Annexin repeat. conserved site.IPR018502:Annexin repeat.
FBgn0266086	58.8437476197284	49.2171755964979	0.257727262476483	9.62657202323052	0.727009372337404	9.63002140497455	CR44828	long non-coding RNA:CR44828	19836072		NA	NA	NA	NA	NA	NA
FBgn0264791	54.1023589202782	45.2503128799303	0.257763730820518	8.85204604034791	0.717097415506958	8.85579817076732	CR44021	antisense RNA:CR44021	14462518		NA	NA	NA	NA	NA	NA
FBgn0086047	101.278948921514	84.695160608046	0.257982894632911	16.5837883134678	0.752115876171542	16.5857948256885	snoRNA:Me18S-G894		5740251		NA	NA	NA	NA	NA	NA
FBgn0262904	64.312182029052	53.777029086213	0.258101983405492	10.5351529428389	0.734507242260721	10.5383141043929	CR43259	antisense RNA:CR43259	12798268		NA	NA	NA	NA	NA	NA
FBgn0027903	60.2533862456448	50.3827870406948	0.258111392909	9.87059920494999	0.729224652087475	9.87397337225034	CG12018	Pol31 polymerase delta subunit	38228			GO:0006271~DNA strand elongation involved in DNA replication.GO:1990506~mitotic DNA-dependent DNA replication.	GO:0003677~DNA binding.GO:0005515~protein binding.	IPR007185:DNA polymerase alpha/epsilon. subunit B.IPR024826:DNA polymerase delta/II small subunit family.	dme03030:DNA replication.dme03410:Base excision repair.dme03420:Nucleotide excision repair.dme03430:Mismatch repair.dme03440:Homologous recombination.	R-DME-1640170~Cell Cycle.R-DME-69166~Removal of the Flap Intermediate.R-DME-69183~Processive synthesis on the lagging strand.R-DME-69186~Lagging Strand Synthesis.R-DME-69190~DNA strand elongation.R-DME-69239~Synthesis of DNA.R-DME-69242~S Phase.R-DME-69278~Cell Cycle. Mitotic.R-DME-69306~DNA Replication.
FBgn0065100	61.5161027224544	51.436200857131	0.258180018692792	10.0799018653234	0.731013916500994	10.0832077503442	snmRNA:254	small non-messenger RNA 254	3771943		NA	NA	NA	NA	NA	NA
FBgn0264475	59.9958686388971	50.1605505828016	0.258309975224654	9.83531805609548	0.72891224084067	9.83870953468281	CR43883	long non-coding RNA:CR43883	14462825		NA	NA	NA	NA	NA	NA
FBgn0267226	48.6430466122751	40.6639062920682	0.258484779231666	7.97914032020692	0.700255609201931	7.98332603810255	CR45666	long non-coding RNA:CR45666	19835578		NA	NA	NA	NA	NA	NA
FBgn0039015	45.2930004121082	37.8627705836	0.258508129988379	7.4302298285082	0.684294234592445	7.43472539894535	Takl2	Tak1-like 2	42692	Q9VCV0		GO:0006468~protein phosphorylation.GO:0007165~signal transduction.	GO:0000287~magnesium ion binding.GO:0004672~protein kinase activity.GO:0004709~MAP kinase kinase kinase activity.GO:0005524~ATP binding.	IPR000719:Protein kinase. catalytic domain.IPR008271:Serine/threonine-protein kinase. active site.IPR011009:Protein kinase-like domain.IPR017421:Mitogen-activated protein (MAP) kinase kinase kinase 7.IPR017441:Protein kinase. ATP binding site.	dme04013:MAPK signaling pathway - fly.dme04140:Autophagy - animal.dme04214:Apoptosis - fly.dme04310:Wnt signaling pathway.dme04624:Toll and Imd signaling pathway.
FBgn0000094	45.0746636012007	37.6707101619733	0.258873493664902	7.40395343922737	0.683016188582789	7.40847771245679	Anp	Andropin	43595	A0A0B4LHV6		GO:0006962~male-specific antibacterial humoral response.GO:0009617~response to bacterium.GO:0019731~antibacterial humoral response.GO:0019953~sexual reproduction.GO:0032504~multicellular organism reproduction.GO:0045087~innate immune response.GO:0050830~defense response to Gram-positive bacterium.		IPR000875:Cecropin.
FBgn0052449	61.0371173114511	51.0078896228474	0.258966414965055	10.0292276886038	0.730701505254189	10.032570539694	tRNA:CR32449	transfer RNA:Cysteine-GCA 4-1	3772035			GO:0006412~translation.	GO:0033414~UGC codon-amino acid adaptor activity.
FBgn0035529	87.2850887349829	72.9390619679939	0.259043567441225	14.346026766989	0.748878159613746	14.3483653274161	Fdx2	Ferredoxin 2	38530	Q8SZA8		GO:0006694~steroid biosynthetic process.GO:0022900~electron transport chain.GO:0045998~positive regulation of ecdysteroid biosynthetic process.GO:0051353~positive regulation of oxidoreductase activity.	GO:0009055~electron carrier activity.GO:0046872~metal ion binding.GO:0051537~2 iron. 2 sulfur cluster binding.	IPR001041:2Fe-2S ferredoxin-type domain.IPR001055:Adrenodoxin.IPR012675:Beta-grasp domain.IPR018298:Adrenodoxin. iron-sulphur binding site.		R-DME-1362409~Mitochondrial iron-sulfur cluster biogenesis.R-DME-1430728~Metabolism.R-DME-2395516~Electron transport from NADPH to Ferredoxin.
FBgn0003328	56.679366344158	47.3619884869875	0.259093975907263	9.3173778571705	0.72340244248793	9.32097955268879	scb		36692	Q3YNF1. Q3YNF0	NA	NA	NA	NA	NA	NA
FBgn0036549	65.4792186403127	54.7082211346472	0.259279459791663	10.7709975056655	0.735756887247941	10.7741177413894	CG10516		39738	Q9VUW0		GO:0043161~proteasome-mediated ubiquitin-dependent protein catabolic process.		IPR001870:B30.2/SPRY domain.IPR003877:SPla/RYanodine receptor SPRY.IPR013320:Concanavalin A-like lectin/glucanase. subgroup.		R-DME-392499~Metabolism of proteins.R-DME-597592~Post-translational protein modification.R-DME-8951664~Neddylation.
FBgn0015298	73.872955146674	61.7189534220521	0.259332692958508	12.1540017246219	0.743226356148821	12.1567681300479	Srp19	Signal recognition particle 19	38815			GO:0006614~SRP-dependent cotranslational protein targeting to membrane.GO:0006617~SRP-dependent cotranslational protein targeting to membrane. signal sequence recognition.	GO:0008312~7S RNA binding.	IPR002778:Signal recognition particle. SRP19 subunit.	dme03060:Protein export.	R-DME-1799339~SRP-dependent cotranslational protein targeting to membrane.R-DME-392499~Metabolism of proteins.R-DME-72766~Translation.
FBgn0034576	63.1430232321509	52.7420657992683	0.259669257533422	10.4009574328826	0.73354160749787	10.4041983662339	ND-B14.7	NADH dehydrogenase (ubiquinone) B14.7 subunit	37385	Q7JYH3		GO:0032981~mitochondrial respiratory chain complex I assembly.			dme00190:Oxidative phosphorylation.dme01100:Metabolic pathways.	R-DME-1428517~The citric acid (TCA) cycle and respiratory electron transport.R-DME-1430728~Metabolism.R-DME-163200~Respiratory electron transport. ATP synthesis by chemiosmotic coupling. and heat production by uncoupling proteins..R-DME-611105~Respiratory electron transport.R-DME-6799198~Complex I biogenesis.
FBgn0039065	50.3643436196137	42.0653929634878	0.259768890524067	8.2989506561259	0.70729906276626	8.30301522757225	CG4449	Rad60	42748	E1JIU3. H0RNC3. A0A0B4KHP8. A0A0B4KHY5		GO:0000724~double-strand break repair via homologous recombination.		IPR022617:Small ubiquitin-related modifier. SUMO.
FBgn0052845	63.1493523304828	52.7356496808919	0.259989373638649	10.4137026495909	0.733655211587617	10.416947602273	CG32845		318243	Q8IRJ5			GO:0003755~peptidyl-prolyl cis-trans isomerase activity.	IPR000297:Peptidyl-prolyl cis-trans isomerase. PpiC-type.IPR001202:WW domain.IPR023058:Peptidyl-prolyl cis-trans isomerase. PpiC-type. conserved site.
FBgn0028707	73.0716656313783	61.0189179780364	0.260055495757038	12.0527476533419	0.742857142857143	12.0555528639715	Mt2	Methyltransferase 2	34632	Q9VKB3. Q8MSZ1. Q9U6H7. Q3YNB5. Q3YNB4		GO:0000723~telomere maintenance.GO:0002230~positive regulation of defense response to virus by host.GO:0002946~tRNA C5-cytosine methylation.GO:0006306~DNA methylation.GO:0006979~response to oxidative stress.GO:0008340~determination of adult lifespan.GO:0009408~response to heat.GO:0010529~negative regulation of transposition.GO:0016458~gene silencing.GO:0030488~tRNA methylation.GO:0031507~heterochromatin assembly.GO:0031509~telomeric heterochromatin assembly.GO:0036415~regulation of tRNA stability.GO:0043045~DNA methylation involved in embryo development.GO:0045089~positive regulation of innate immune response.	GO:0000049~tRNA binding.GO:0003723~RNA binding.GO:0003886~DNA (cytosine-5-)-methyltransferase activity.GO:0008168~methyltransferase activity.GO:0008175~tRNA methyltransferase activity.GO:0016428~tRNA (cytosine-5-)-methyltransferase activity.	IPR001525:C-5 cytosine methyltransferase.
FBgn0027784	69.3551397904062	57.9136427854092	0.260099556534514	11.441497004997	0.739789832433968	11.4444530448014	Prp18	Prp18	42285	Q9V437		GO:0000350~generation of catalytic spliceosome for second transesterification step.GO:0000398~mRNA splicing. via spliceosome.GO:0071048~nuclear retention of unspliced pre-mRNA at the site of transcription.		IPR004098:Prp18.IPR014906:Pre-mRNA processing factor 4 (PRP4)-like.	dme03040:Spliceosome.
FBgn0035817	216.729814375117	180.968065986232	0.260162492314608	35.7617483888847	0.757199659187731	35.7626947020538	CG7409		38870	Q9VSA9		GO:0009408~response to heat.GO:0042026~protein refolding.GO:0061077~chaperone-mediated protein folding.	GO:0051082~unfolded protein binding.	IPR001436:Alpha crystallin/Heat shock protein.IPR002068:Alpha crystallin/Hsp20 domain.IPR008978:HSP20-like chaperone.		R-DME-2262752~Cellular responses to stress.R-DME-3371556~Cellular response to heat stress.R-DME-3371571~HSF1-dependent transactivation.R-DME-8953897~Cellular responses to stimuli.
FBgn0004646	63.5686782524237	53.070390246925	0.260408934122755	10.4982880054987	0.734280034081227	10.50151721702	ogre	optic ganglion reduced	45382	M9PGW0		GO:0006811~ion transport.GO:0007602~phototransduction.GO:0007603~phototransduction. visible light.GO:0007632~visual behavior.GO:0010496~intercellular transport.	GO:0005243~gap junction channel activity.	IPR000990:Innexin.
FBgn0053977	53.9602199432267	45.0482461886737	0.260425288406997	8.91197375455299	0.717722238000568	8.91577801050941	CG33977		3885575	Q2PDR0		GO:0006486~protein glycosylation.GO:0006506~GPI anchor biosynthetic process.		IPR013174:Dolichol-phosphate mannosyltransferase subunit 3.	dme00510:N-Glycan biosynthesis.dme01100:Metabolic pathways.
FBgn0038400	50.8697438741318	42.454610423364	0.260886596381802	8.41513345076775	0.709145129224652	8.41917649241314	CG5903		41959	Q9VEY5		GO:0042407~cristae formation.		IPR019166:Apolipoprotein O.		R-DME-109582~Hemostasis.R-DME-114608~Platelet degranulation .R-DME-76002~Platelet activation. signaling and aggregation.R-DME-76005~Response to elevated platelet cytosolic Ca2+.
FBgn0250757	77.4683410711159	64.6520805855832	0.260910047195067	12.8162604855327	0.74555523998864	12.8189159793546	CG42235		43136	Q9VBK2. Q9VBK1. Q9VBK0. B7Z0Q4. B7Z0Q5		GO:0006814~sodium ion transport.GO:0055085~transmembrane transport.GO:0071702~organic substance transport.	GO:0015293~symporter activity.GO:0015370~solute:sodium symporter activity.GO:0022857~transmembrane transporter activity.	IPR001734:Sodium/solute symporter.		R-DME-1430728~Metabolism.R-DME-196807~Nicotinate metabolism.R-DME-196849~Metabolism of water-soluble vitamins and cofactors.R-DME-196854~Metabolism of vitamins and cofactors.R-DME-197264~Nicotinamide salvaging.R-DME-209776~Metabolism of amine-derived hormones.R-DME-209968~Thyroxine biosynthesis.R-DME-382551~Transport of small molecules.R-DME-425393~Transport of inorganic cations/anions and amino acids/oligopeptides.R-DME-425407~SLC-mediated transmembrane transport.R-DME-428643~Organic anion transporters.R-DME-71291~Metabolism of amino acids and derivatives.
FBgn0014388	71.0505695888411	59.2843576793477	0.261194718704083	11.7662119094934	0.741493893780176	11.7691106452519	sty	sprouty	38424			GO:0001745~compound eye morphogenesis.GO:0007424~open tracheal system development.GO:0008069~dorsal/ventral axis specification. ovarian follicular epithelium.GO:0009966~regulation of signal transduction.GO:0016318~ommatidial rotation.GO:0021782~glial cell development.GO:0035171~lamellocyte differentiation.GO:0040037~negative regulation of fibroblast growth factor receptor signaling pathway.GO:0042059~negative regulation of epidermal growth factor receptor signaling pathway.GO:0043407~negative regulation of MAP kinase activity.GO:0045314~regulation of compound eye photoreceptor development.GO:0046533~negative regulation of photoreceptor cell differentiation.GO:0046580~negative regulation of Ras protein signal transduction.GO:0048513~animal organ development.GO:0055001~muscle cell development.GO:0060446~branching involved in open tracheal system development.GO:0070373~negative regulation of ERK1 and ERK2 cascade.		IPR007875:Sprouty.	dme04013:MAPK signaling pathway - fly.	R-DME-1295596~Spry regulation of FGF signaling.R-DME-162582~Signal Transduction.R-DME-177929~Signaling by EGFR.R-DME-182971~EGFR downregulation.R-DME-190236~Signaling by FGFR.R-DME-5654726~Negative regulation of FGFR1 signaling.R-DME-5654727~Negative regulation of FGFR2 signaling.R-DME-5654732~Negative regulation of FGFR3 signaling.R-DME-5654733~Negative regulation of FGFR4 signaling.R-DME-5654736~Signaling by FGFR1.R-DME-5654738~Signaling by FGFR2.R-DME-5654741~Signaling by FGFR3.R-DME-5654743~Signaling by FGFR4.R-DME-9006934~Signaling by Receptor Tyrosine Kinases.
FBgn0063496	58.9685510308351	49.1953121165731	0.261424898959717	9.77323891426196	0.728173814257313	9.77673472346675	GstE4	Glutathione S transferase E4	37109	A1ZB69	Posttranslational modification. protein turnover. chaperones.	GO:0006749~glutathione metabolic process.	GO:0004364~glutathione transferase activity.	IPR004045:Glutathione S-transferase. N-terminal.IPR004046:Glutathione S-transferase. C-terminal.IPR010987:Glutathione S-transferase. C-terminal-like.	dme00480:Glutathione metabolism.dme00980:Metabolism of xenobiotics by cytochrome P450.dme00982:Drug metabolism - cytochrome P450.dme00983:Drug metabolism - other enzymes.dme01100:Metabolic pathways.
FBgn0035511	43.6238889615767	36.3915096978193	0.261516485931038	7.23237926375736	0.67776199943198	7.23710582258137	Cpr64Ab	Cuticular protein 64Ab	38509	Q9VZG1		GO:0040003~chitin-based cuticle development.	GO:0008010~structural constituent of chitin-based larval cuticle.GO:0042302~structural constituent of cuticle.	IPR000618:Insect cuticle protein.
FBgn0033479	53.8153279587004	44.8916906516678	0.261568716984631	8.92363730703261	0.717835842090315	8.92747002129771	CG2292	Phosphatidylinositol glycan anchor biosynthesis class N	36049	A1Z838		GO:0006506~GPI anchor biosynthetic process.	GO:0051377~mannose-ethanolamine phosphotransferase activity.	IPR002591:Type I phosphodiesterase/nucleotide pyrophosphatase/phosphate transferase.IPR007070:GPI ethanolamine phosphate transferase 1.IPR017850:Alkaline-phosphatase-like. core domain.IPR017852:GPI ethanolamine phosphate transferase 1. C-terminal.	dme00563:Glycosylphosphatidylinositol (GPI)-anchor biosynthesis.dme01100:Metabolic pathways.	R-DME-162710~Synthesis of glycosylphosphatidylinositol (GPI).R-DME-163125~Post-translational modification: synthesis of GPI-anchored proteins.R-DME-392499~Metabolism of proteins.R-DME-597592~Post-translational protein modification.
FBgn0052650	66.166994177007	55.1888103928821	0.261735954286219	10.978183784125	0.736978131212724	10.9813034248121	CG32650		326227	Q9VYI7	NA	NA	NA	NA	NA	NA
FBgn0035424	46.8934225603103	39.1065686133172	0.261974626293097	7.7868539469931	0.695342232320364	7.79125953210541	CG11505	La-related protein 4B	38399			GO:0017148~negative regulation of translation.GO:0030308~negative regulation of cell growth.GO:0045727~positive regulation of translation.	GO:0003723~RNA binding.GO:0003730~mRNA 3'-UTR binding.	IPR006630:RNA-binding protein Lupus La.
FBgn0030915	59.4040499226045	49.5374202494335	0.262042551771739	9.86662967317093	0.729224652087475	9.87010878392109	CG6179		32819			GO:0000398~mRNA splicing. via spliceosome.GO:0043086~negative regulation of catalytic activity.GO:0051001~negative regulation of nitric-oxide synthase activity.	GO:0003723~RNA binding.GO:0061630~ubiquitin protein ligase activity.	IPR013083:Zinc finger. RING/FYVE/PHD-type.IPR016818:Nitric oxide synthase-interacting.		R-DME-1430728~Metabolism.R-DME-202131~Metabolism of nitric oxide: NOS3 activation and regulation.R-DME-203754~NOSIP mediated eNOS trafficking.
FBgn0039844	86.4670064997093	72.1014537911378	0.262121394843848	14.3655527085715	0.748906560636183	14.3679439116521	CG1607		43707	Q9V9Y0. Q95T33. A0A0B4KHK8		GO:0003333~amino acid transmembrane transport.	GO:0015171~amino acid transmembrane transporter activity.GO:0015179~L-amino acid transmembrane transporter activity.	IPR002293:Amino acid/polyamine transporter I.		R-DME-1430728~Metabolism.R-DME-352230~Amino acid transport across the plasma membrane.R-DME-382551~Transport of small molecules.R-DME-425393~Transport of inorganic cations/anions and amino acids/oligopeptides.R-DME-425407~SLC-mediated transmembrane transport.R-DME-71240~Tryptophan catabolism.R-DME-71291~Metabolism of amino acids and derivatives.
FBgn0003751	43.6055234664895	36.3539200801599	0.262399951457785	7.25160338632961	0.678415222948026	7.25634931678128	trk	trunk	34376			GO:0007362~terminal region determination.GO:0008293~torso signaling pathway.	GO:0005102~receptor binding.GO:0005122~torso binding.GO:0048018~receptor agonist activity.		dme04013:MAPK signaling pathway - fly.
FBgn0032929	50.7708192580461	42.3257899237015	0.262462546849925	8.44502933434462	0.709627946606078	8.4491068786257	Mcm10	Minichromosome maintenance 10	35390			GO:0006260~DNA replication.GO:0006270~DNA replication initiation.GO:0030261~chromosome condensation.GO:0035214~eye-antennal disc development.GO:0042023~DNA endoreduplication.GO:0045678~positive regulation of R7 cell differentiation.GO:0045931~positive regulation of mitotic cell cycle.GO:0070868~heterochromatin organization involved in chromatin silencing.GO:1901693~negative regulation of compound eye retinal cell apoptotic process.	GO:0003688~DNA replication origin binding.GO:0003690~double-stranded DNA binding.GO:0003697~single-stranded DNA binding.GO:0046872~metal ion binding.	IPR015408:Zinc finger. Mcm10/DnaG-type.IPR015411:Replication factor Mcm10.		R-DME-1640170~Cell Cycle.R-DME-176187~Activation of ATR in response to replication stress.R-DME-453279~Mitotic G1 phase and G1/S transition.R-DME-68962~Activation of the pre-replicative complex.R-DME-69002~DNA Replication Pre-Initiation.R-DME-69206~G1/S Transition.R-DME-69278~Cell Cycle. Mitotic.R-DME-69306~DNA Replication.R-DME-69481~G2/M Checkpoints.R-DME-69620~Cell Cycle Checkpoints.
FBgn0034403	49.675696247228	41.4013549492098	0.262862204393375	8.27434129801819	0.706532235160466	8.27851559487496	CG18190		37179	A1ZBF1		GO:0007049~cell cycle.GO:0031110~regulation of microtubule polymerization or depolymerization.GO:0051225~spindle assembly.GO:0051301~cell division.GO:1904825~protein localization to microtubule plus-end.	GO:0008017~microtubule binding.GO:0051010~microtubule plus-end binding.	IPR001715:Calponin homology domain.IPR004953:EB1. C-terminal.IPR027328:Microtubule-associated protein RP/EB.
FBgn0030114	107.793787780532	89.8318772202947	0.262974649771042	17.9619105602371	0.753450724226072	17.963835521413	CG17754		31873	Q86BQ6. X2JD28. X2JE93. Q7K0L2. Q95TT9		GO:0016567~protein ubiquitination.	GO:0003779~actin binding.	IPR000210:BTB/POZ-like.IPR006652:Kelch repeat type 1.IPR011333:BTB/POZ fold.IPR011705:BTB/Kelch-associated.IPR015915:Kelch-type beta propeller.IPR017096:Kelch-like protein. gigaxonin.		R-DME-1280218~Adaptive Immune System.R-DME-168256~Immune System.R-DME-392499~Metabolism of proteins.R-DME-597592~Post-translational protein modification.R-DME-8951664~Neddylation.R-DME-983168~Antigen processing: Ubiquitination & Proteasome degradation.R-DME-983169~Class I MHC mediated antigen processing & presentation.
FBgn0015568	70.9309922952257	59.109188229338	0.263033722836736	11.8218040658877	0.741692700937234	11.8247299382095	alpha-Est1	alpha-Esterase-1	40909	Q9VIC3. Q24194	Lipid metabolism.		GO:0017171~serine hydrolase activity.GO:0052689~carboxylic ester hydrolase activity.	IPR002018:Carboxylesterase. type B.
FBgn0030158	55.8510155310951	46.5403730732085	0.263100737660449	9.31064245788661	0.723118432263562	9.31435907493147	CG9686		31921	Q9W309. Q8SYA8	NA	NA	NA	NA	NA	NA
FBgn0266654	72.5767314522267	60.473839037424	0.263195917472218	12.1028924148027	0.743027548991764	12.1057538755446	CR45161	antisense RNA:CR45161	19835113		NA	NA	NA	NA	NA	NA
FBgn0025874	53.4627199499697	44.5462744288063	0.263228458656817	8.91644552116347	0.717835842090315	8.9203301482245	Meics	Meiotic central spindle	39539	O96395. M9PF60	Transcription / Cell division and chromosome partitioning.	GO:0006357~regulation of transcription from RNA polymerase II promoter.	GO:0000978~RNA polymerase II core promoter proximal region sequence-specific DNA binding.GO:0000981~RNA polymerase II transcription factor activity. sequence-specific DNA binding.GO:0008270~zinc ion binding.	IPR012934:Zinc finger. AD-type.IPR013087:Zinc finger C2H2-type/integrase DNA-binding domain.		R-DME-212436~Generic Transcription Pathway.R-DME-73857~RNA Polymerase II Transcription.R-DME-74160~Gene expression (Transcription).
FBgn0038402	55.5776018445287	46.3047828708209	0.263342365354556	9.27281897370785	0.722550411814825	9.27655760077772	Fer2	48 related 2	41961	Q9VEY3. Q3YNF2. A0A0B4LH78. A0A0B4LIA7. A0A0B4LH77		GO:0006355~regulation of transcription. DNA-templated.GO:0006357~regulation of transcription from RNA polymerase II promoter.GO:0006979~response to oxidative stress.GO:0010508~positive regulation of autophagy.GO:0032502~developmental process.GO:1903204~negative regulation of oxidative stress-induced neuron death.	GO:0000977~RNA polymerase II regulatory region sequence-specific DNA binding.GO:0000981~RNA polymerase II transcription factor activity. sequence-specific DNA binding.GO:0003682~chromatin binding.GO:0046983~protein dimerization activity.	IPR011598:Myc-type. basic helix-loop-helix (bHLH) domain.
FBgn0035589	69.7221137818296	58.0848324961782	0.263454822120247	11.6372812856515	0.740954274353877	11.6402630625202	CHMP2B	Charged multivesicular body protein 2b	38599	Q9VRJ5		GO:0015031~protein transport.GO:0016197~endosomal transport.GO:0032509~endosome transport via multivesicular body sorting pathway.GO:0045324~late endosome to vacuole transport.		IPR005024:Snf7.	dme04144:Endocytosis.	R-DME-1632852~Macroautophagy.R-DME-1640170~Cell Cycle.R-DME-199991~Membrane Trafficking.R-DME-2555396~Mitotic Metaphase and Anaphase.R-DME-2995410~Nuclear Envelope (NE) Reassembly.R-DME-5653656~Vesicle-mediated transport.R-DME-68882~Mitotic Anaphase.R-DME-68886~M Phase.R-DME-69278~Cell Cycle. Mitotic.R-DME-917729~Endosomal Sorting Complex Required For Transport (ESCRT).R-DME-9612973~Autophagy.R-DME-9668328~Sealing of the nuclear envelope (NE) by ESCRT-III.
FBgn0038845	68.4106600888243	56.9908548796873	0.26349071684058	11.419805209137	0.739704629366657	11.4228445832242	CG10827	Alkaline phosphatase 5	42482	Q9VDG4		GO:0016311~dephosphorylation.	GO:0004035~alkaline phosphatase activity.	IPR001952:Alkaline phosphatase.IPR017850:Alkaline-phosphatase-like. core domain.IPR018299:Alkaline phosphatase. active site.	dme00730:Thiamine metabolism.dme00790:Folate biosynthesis.dme01100:Metabolic pathways.dme01240:Biosynthesis of cofactors.	R-DME-199991~Membrane Trafficking.R-DME-5653656~Vesicle-mediated transport.R-DME-6811438~Intra-Golgi traffic.R-DME-6811442~Intra-Golgi and retrograde Golgi-to-ER traffic.
FBgn0023537	64.6561847504485	53.8545776268928	0.263719400305358	10.8016071235557	0.736040897472309	10.8048259760973	CG17896		30995			GO:0006206~pyrimidine nucleobase metabolic process.GO:0006210~thymine catabolic process.GO:0006573~valine metabolic process.GO:0006574~valine catabolic process.GO:0019859~thymine metabolic process.	GO:0000062~fatty-acyl-CoA binding.GO:0004491~methylmalonate-semialdehyde dehydrogenase (acylating) activity.GO:0018478~malonate-semialdehyde dehydrogenase (acetylating) activity.	IPR010061:Methylmalonate-semialdehyde dehydrogenase.IPR015590:Aldehyde dehydrogenase domain.IPR016160:Aldehyde dehydrogenase. conserved site.IPR016161:Aldehyde/histidinol dehydrogenase.IPR016162:Aldehyde dehydrogenase. N-terminal.IPR016163:Aldehyde dehydrogenase. C-terminal.	dme00280:Valine. leucine and isoleucine degradation.dme00410:beta-Alanine metabolism.dme00562:Inositol phosphate metabolism.dme00640:Propanoate metabolism.dme01100:Metabolic pathways.dme01200:Carbon metabolism.	R-DME-1430728~Metabolism.R-DME-70895~Branched-chain amino acid catabolism.R-DME-71291~Metabolism of amino acids and derivatives.
FBgn0031478	63.4849526223426	52.8786536296568	0.263729236746851	10.6062989926858	0.734933257597273	10.6095773446713	CG8814		33492	Q9VQI6		GO:0006631~fatty acid metabolic process.	GO:0000062~fatty-acyl-CoA binding.	IPR000582:Acyl-CoA-binding protein. ACBP.IPR014352:FERM/acyl-CoA-binding protein. 3-helical bundle.		R-DME-1430728~Metabolism.R-DME-162582~Signal Transduction.R-DME-194315~Signaling by Rho GTPases.R-DME-390918~Peroxisomal lipid metabolism.R-DME-556833~Metabolism of lipids.R-DME-8978868~Fatty acid metabolism.R-DME-8980692~RHOA GTPase cycle.R-DME-9012999~RHO GTPase cycle.R-DME-9603798~Class I peroxisomal membrane protein import.R-DME-9609507~Protein localization.R-DME-9716542~Signaling by Rho GTPases. Miro GTPases and RHOBTB3.
FBgn0038299	43.6720185618172	36.3625027923006	0.26425771327135	7.3095157695166	0.680176086339108	7.31429100623124	Spn88Eb	Serpin 88Eb	41829	Q9VFC1		GO:0009620~response to fungus.GO:0045861~negative regulation of proteolysis.GO:1990399~epithelium regeneration.GO:2000035~regulation of stem cell division.	GO:0004867~serine-type endopeptidase inhibitor activity.	IPR000215:Serpin family.IPR023795:Protease inhibitor I4. serpin. conserved site.IPR023796:Serpin domain.		R-DME-109582~Hemostasis.R-DME-114608~Platelet degranulation .R-DME-140837~Intrinsic Pathway of Fibrin Clot Formation.R-DME-140877~Formation of Fibrin Clot (Clotting Cascade).R-DME-1430728~Metabolism.R-DME-168249~Innate Immune System.R-DME-168256~Immune System.R-DME-194002~Glucocorticoid biosynthesis.R-DME-196071~Metabolism of steroid hormones.R-DME-199977~ER to Golgi Anterograde Transport.R-DME-199991~Membrane Trafficking.R-DME-204005~COPII-mediated vesicle transport.R-DME-381426~Regulation of Insulin-like Growth Factor (IGF) transport and uptake by Insulin-like Growth Factor Binding Proteins (IGFBPs).R-DME-392499~Metabolism of proteins.R-DME-446203~Asparagine N-linked glycosylation.R-DME-556833~Metabolism of lipids.R-DME-5653656~Vesicle-mediated transport.R-DME-5694530~Cargo concentration in the ER.R-DME-597592~Post-translational protein modification.R-DME-6798695~Neutrophil degranulation.R-DME-76002~Platelet activation. signaling and aggregation.R-DME-76005~Response to elevated platelet cytosolic Ca2+.R-DME-8957275~Post-translational protein phosphorylation.R-DME-8957322~Metabolism of steroids.R-DME-948021~Transport to the Golgi and subsequent modification.R-DME-9748784~Drug ADME.R-DME-9757110~Prednisone ADME.
FBgn0015010	305.603253899328	254.392796637899	0.264602084511638	51.2104572614289	0.757512070434536	51.2111408502853	Ag5r	Antigen 5-related	44631	Q9VY18. Q24234. O44425		GO:0032504~multicellular organism reproduction.		IPR001283:Allergen V5/Tpx-1-related.IPR014044:CAP domain.		R-DME-168249~Innate Immune System.R-DME-168256~Immune System.R-DME-6798695~Neutrophil degranulation.
FBgn0038318	58.1055195194424	48.3681481554113	0.264617910459183	9.7373713640311	0.727975007100256	9.7409662621112	CG6236		41857	Q9VF91. Q95TI3		GO:0032504~multicellular organism reproduction.	GO:0003824~catalytic activity.	IPR004245:Protein of unknown function DUF229.IPR017850:Alkaline-phosphatase-like. core domain.
FBgn0262937	45.2115967241425	37.633568154079	0.264672787541779	7.57802857006357	0.689349616586197	7.5826491870035	Rabex-5	Rabaptin-5-associated exchange factor for Rab5	38144	Q9W0H9		GO:0007474~imaginal disc-derived wing vein specification.GO:0016192~vesicle-mediated transport.GO:0031398~positive regulation of protein ubiquitination.GO:0032483~regulation of Rab protein signal transduction.GO:0035214~eye-antennal disc development.GO:0040015~negative regulation of multicellular organism growth.GO:0051036~regulation of endosome size.	GO:0003677~DNA binding.GO:0005085~guanyl-nucleotide exchange factor activity.GO:0008270~zinc ion binding.GO:0031267~small GTPase binding.	IPR002653:Zinc finger. A20-type.IPR003123:Vacuolar sorting protein 9.		R-DME-199991~Membrane Trafficking.R-DME-5653656~Vesicle-mediated transport.R-DME-8854214~TBC/RABGAPs.R-DME-9007101~Rab regulation of trafficking.
FBgn0267763	50.0895806900111	41.6928828992715	0.264709402257961	8.39669779073951	0.708775915932974	8.40086929172532	CR46094	long non-coding RNA:CR46094			NA	NA	NA	NA	NA	NA
FBgn0262437	51.4773747481553	42.8408935812988	0.264949908294262	8.63648116685653	0.713291678500426	8.64054427680182	mir-274	mir-274 stem loop	12798204		NA	NA	NA	NA	NA	NA
FBgn0003525	62.5478860268777	52.0539488490119	0.264953513944744	10.4939371778658	0.73425163305879	10.4972814508112	stg	string	43466	A0A0B4KI54		GO:0000086~G2/M transition of mitotic cell cycle.GO:0006470~protein dephosphorylation.GO:0007030~Golgi organization.GO:0007049~cell cycle.GO:0007099~centriole replication.GO:0007346~regulation of mitotic cell cycle.GO:0007369~gastrulation.GO:0007488~histoblast morphogenesis.GO:0008284~positive regulation of cell proliferation.GO:0010971~positive regulation of G2/M transition of mitotic cell cycle.GO:0045792~negative regulation of cell size.GO:0045931~positive regulation of mitotic cell cycle.GO:0045977~positive regulation of mitotic cell cycle. embryonic.GO:0051301~cell division.GO:1902751~positive regulation of cell cycle G2/M phase transition.	GO:0004725~protein tyrosine phosphatase activity.	IPR000751:M-phase inducer phosphatase.IPR001763:Rhodanese-like domain.		R-DME-156711~Polo-like kinase mediated events.R-DME-162582~Signal Transduction.R-DME-1640170~Cell Cycle.R-DME-176187~Activation of ATR in response to replication stress.R-DME-194315~Signaling by Rho GTPases.R-DME-195258~RHO GTPase Effectors.R-DME-392499~Metabolism of proteins.R-DME-453274~Mitotic G2-G2/M phases.R-DME-453279~Mitotic G1 phase and G1/S transition.R-DME-5625740~RHO GTPases activate PKNs.R-DME-5688426~Deubiquitination.R-DME-5689880~Ub-specific processing proteases.R-DME-597592~Post-translational protein modification.R-DME-69202~Cyclin E associated events during G1/S transition .R-DME-69206~G1/S Transition.R-DME-69242~S Phase.R-DME-69273~Cyclin A/B1/B2 associated events during G2/M transition.R-DME-69275~G2/M Transition.R-DME-69278~Cell Cycle. Mitotic.R-DME-69473~G2/M DNA damage checkpoint.R-DME-69481~G2/M Checkpoints.R-DME-69601~Ubiquitin Mediated Degradation of Phosphorylated Cdc25A.R-DME-69610~p53-Independent DNA Damage Response.R-DME-69613~p53-Independent G1/S DNA damage checkpoint.R-DME-69615~G1/S DNA Damage Checkpoints.R-DME-69620~Cell Cycle Checkpoints.R-DME-69656~Cyclin A:Cdk2-associated events at S phase entry.R-DME-75035~Chk1/Chk2(Cds1) mediated inactivation of Cyclin B:Cdk1 complex.R-DME-9716542~Signaling by Rho GTPases. Miro GTPases and RHOBTB3.
FBgn0035906	88.443586792932	73.603255349342	0.264987958547644	14.84033144359	0.749843794376598	14.8426970586138	GstO2	Glutathione S transferase O2	38974	Q9VSL4. Q9VSL5. Q7K206	Posttranslational modification. protein turnover. chaperones.	GO:0006749~glutathione metabolic process.GO:0045824~negative regulation of innate immune response.GO:0050829~defense response to Gram-negative bacterium.	GO:0004364~glutathione transferase activity.GO:0016491~oxidoreductase activity.GO:0016740~transferase activity.GO:0042803~protein homodimerization activity.GO:0043295~glutathione binding.GO:0045174~glutathione dehydrogenase (ascorbate) activity.	IPR004045:Glutathione S-transferase. N-terminal.IPR005442:Glutathione S-transferase. omega-class.IPR010987:Glutathione S-transferase. C-terminal-like.	dme00480:Glutathione metabolism.dme00790:Folate biosynthesis.dme01100:Metabolic pathways.	R-DME-1430728~Metabolism.R-DME-156580~Phase II - Conjugation of compounds.R-DME-156590~Glutathione conjugation.R-DME-196836~Vitamin C (ascorbate) metabolism.R-DME-196849~Metabolism of water-soluble vitamins and cofactors.R-DME-196854~Metabolism of vitamins and cofactors.R-DME-211859~Biological oxidations.
FBgn0029937	48.076599496323	40.0013229107896	0.26528714333138	8.07527658553335	0.704856574836694	8.0796329867934	CG8300		31658	Q9W3S3	NA	NA	NA	NA	NA	NA
FBgn0038527	48.569589856521	40.4098807928864	0.265345207996839	8.15970906363466	0.706873047429707	8.16402229802005	CG14324		42119	Q9VEH8. Q8MZ00	NA	NA	NA	NA	NA	NA
FBgn0039565	53.2752785089324	44.3206085353041	0.265488539891662	8.9546699736283	0.723232036353309	8.95860471844885	CG4884		43357	Q9VAX9	Function unknown.	GO:1903108~regulation of transcription from mitochondrial promoter.	GO:0003723~RNA binding.
FBgn0259990	53.2752785089324	44.3206085353041	0.265488539891662	8.9546699736283	0.723232036353309	8.95860471844885	CG42487		8674056	E1JIZ7	NA	NA	NA	NA	NA	NA
FBgn0033167	49.1838514510877	40.9086109073827	0.265780162896566	8.27524054370495	0.709883555808009	8.27950754279308	CG1701		35661	A1Z6Y2		GO:0019953~sexual reproduction.GO:0032504~multicellular organism reproduction.
FBgn0004855	108.224873907979	90.0022499571785	0.265999146883913	18.2226239508001	0.763618290258449	18.2245652677483	RpII15	RNA polymerase II 15kD subunit	41741	A0A0B4K652	Transcription.	GO:0000278~mitotic cell cycle.GO:0001193~maintenance of transcriptional fidelity during DNA-templated transcription elongation from RNA polymerase II promoter.GO:0006283~transcription-coupled nucleotide-excision repair.GO:0006351~transcription. DNA-templated.GO:0006366~transcription from RNA polymerase II promoter.GO:0006367~transcription initiation from RNA polymerase II promoter.GO:0006379~mRNA cleavage.	GO:0003676~nucleic acid binding.GO:0003899~DNA-directed 5'-3' RNA polymerase activity.GO:0008270~zinc ion binding.	IPR001222:Zinc finger. TFIIS-type.IPR001529:DNA-directed RNA polymerase. M/15kDa subunit.IPR012164:DNA-directed RNA polymerase. subunit C11/M/9.IPR019761:DNA-directed RNA polymerase M. 15kDa subunit. conserved site.	dme03020:RNA polymerase.	R-DME-112382~Formation of RNA Pol II elongation complex .R-DME-113418~Formation of the Early Elongation Complex.R-DME-162582~Signal Transduction.R-DME-212436~Generic Transcription Pathway.R-DME-3700989~Transcriptional Regulation by TP53.R-DME-5696398~Nucleotide Excision Repair.R-DME-674695~RNA Polymerase II Pre-transcription Events.R-DME-6781823~Formation of TC-NER Pre-Incision Complex.R-DME-6781827~Transcription-Coupled Nucleotide Excision Repair (TC-NER).R-DME-6782135~Dual incision in TC-NER.R-DME-6782210~Gap-filling DNA repair synthesis and ligation in TC-NER.R-DME-6796648~TP53 Regulates Transcription of DNA Repair Genes.R-DME-6807505~RNA polymerase II transcribes snRNA genes.R-DME-72086~mRNA Capping.R-DME-72163~mRNA Splicing - Major Pathway.R-DME-72165~mRNA Splicing - Minor Pathway.R-DME-72172~mRNA Splicing.R-DME-72203~Processing of Capped Intron-Containing Pre-mRNA.R-DME-73776~RNA Polymerase II Promoter Escape.R-DME-73779~RNA Polymerase II Transcription Pre-Initiation And Promoter Opening.R-DME-73857~RNA Polymerase II Transcription.R-DME-73894~DNA Repair.R-DME-74160~Gene expression (Transcription).R-DME-75953~RNA Polymerase II Transcription Initiation.R-DME-75955~RNA Polymerase II Transcription Elongation.R-DME-76042~RNA Polymerase II Transcription Initiation And Promoter Clearance.R-DME-77075~RNA Pol II CTD phosphorylation and interaction with CE.R-DME-8939211~ESR-mediated signaling.R-DME-8953854~Metabolism of RNA.R-DME-9006931~Signaling by Nuclear Receptors.R-DME-9018519~Estrogen-dependent gene expression.
FBgn0029932	57.5661791413463	47.8732572848312	0.266001488948496	9.69292185651517	0.733768815677364	9.69657109026858	CG4607		31653	Q9W3S8. Q8MRA1		GO:0008643~carbohydrate transport.GO:0055085~transmembrane transport.	GO:0022857~transmembrane transporter activity.GO:0051119~sugar transmembrane transporter activity.	IPR003663:Sugar/inositol transporter.IPR005828:General substrate transporter.IPR005829:Sugar transporter. conserved site.IPR020846:Major facilitator superfamily domain.		R-DME-189200~Cellular hexose transport.R-DME-382551~Transport of small molecules.R-DME-425407~SLC-mediated transmembrane transport.
FBgn0264720	50.7401161194124	42.1931470147779	0.266118124721552	8.54696910463445	0.715222948026129	8.55111102324611	CR43988	long non-coding RNA:CR43988	14462822		NA	NA	NA	NA	NA	NA
FBgn0030787	52.480962075131	43.6342249389342	0.266333996275665	8.84673713619686	0.721499573984663	8.85074526548679	CG9609		32663	Q9VXB4		GO:0006357~regulation of transcription from RNA polymerase II promoter.	GO:0000977~RNA polymerase II regulatory region sequence-specific DNA binding.GO:0000981~RNA polymerase II transcription factor activity. sequence-specific DNA binding.GO:0000987~core promoter proximal region sequence-specific DNA binding.	IPR013087:Zinc finger C2H2-type/integrase DNA-binding domain.
FBgn0086036	52.3609649307247	43.5245627076401	0.266661880985915	8.83640222308458	0.721329167850043	8.84042492230464	snoRNA:Me18S-A934		5740806		NA	NA	NA	NA	NA	NA
FBgn0040717	48.1093287718466	39.9884825933177	0.26673213332908	8.12084617852886	0.705708605509798	8.12522545448907	Nplp4	Neuropeptide-like precursor 4	50190	C5WLP9		GO:0007218~neuropeptide signaling pathway.	GO:0005184~neuropeptide hormone activity.
FBgn0262599	62.7521788651404	52.1520268109898	0.266942230789581	10.6001520541506	0.742005112184039	10.6035127069143	CG43129	SET and MYND domain containing%2C arthropod-specific%2C member 3	34501. 34502	M9NCT1. Q9VKN9				IPR001214:SET domain.
FBgn0003062	53.0417044180493	44.0794402697265	0.267021230731343	8.96226414832277	0.723317239420619	8.96624107427259	Fib	Fibrillarin	37662			GO:0000494~box C/D snoRNA 3'-end processing.GO:0006364~rRNA processing.GO:0031167~rRNA methylation.GO:0032259~methylation.GO:1990258~histone glutamine methylation.	GO:0003723~RNA binding.GO:0008168~methyltransferase activity.GO:0008649~rRNA methyltransferase activity.GO:1990259~histone-glutamine methyltransferase activity.	IPR000692:Fibrillarin.IPR020813:Fibrillarin. conserved site.	dme03008:Ribosome biogenesis in eukaryotes.	R-DME-6791226~Major pathway of rRNA processing in the nucleolus and cytosol.R-DME-72312~rRNA processing.R-DME-8868773~rRNA processing in the nucleus and cytosol.R-DME-8953854~Metabolism of RNA.
FBgn0042641	69.0080961851824	57.3297696115989	0.26748115069163	11.6783265735835	0.749048565748367	11.6813893747808	frc	fringe connection	39943	B7Z066	Carbohydrate transport and metabolism / Posttranslational modification. protein turnover. chaperones / Intracellular trafficking and secretion.	GO:0001745~compound eye morphogenesis.GO:0007367~segment polarity determination.GO:0007423~sensory organ development.GO:0007447~imaginal disc pattern formation.GO:0007476~imaginal disc-derived wing morphogenesis.GO:0008643~carbohydrate transport.GO:0009880~embryonic pattern specification.GO:0015783~GDP-fucose transport.GO:0015786~UDP-glucose transport.GO:0015787~UDP-glucuronic acid transport.GO:0015790~UDP-xylose transport.GO:0072334~UDP-galactose transmembrane transport.GO:1990569~UDP-N-acetylglucosamine transmembrane transport.GO:1990570~GDP-mannose transmembrane transport.	GO:0005459~UDP-galactose transmembrane transporter activity.GO:0005460~UDP-glucose transmembrane transporter activity.GO:0005461~UDP-glucuronic acid transmembrane transporter activity.GO:0005462~UDP-N-acetylglucosamine transmembrane transporter activity.GO:0005463~UDP-N-acetylgalactosamine transmembrane transporter activity.GO:0005464~UDP-xylose transmembrane transporter activity.GO:0015297~antiporter activity.	IPR004853:Domain of unknown function DUF250.		R-DME-1430728~Metabolism.R-DME-156580~Phase II - Conjugation of compounds.R-DME-156588~Glucuronidation.R-DME-1630316~Glycosaminoglycan metabolism.R-DME-1638074~Keratan sulfate/keratin metabolism.R-DME-1638091~Heparan sulfate/heparin (HS-GAG) metabolism.R-DME-173599~Formation of the active cofactor. UDP-glucuronate.R-DME-2022854~Keratan sulfate biosynthesis.R-DME-2022928~HS-GAG biosynthesis.R-DME-211859~Biological oxidations.R-DME-382551~Transport of small molecules.R-DME-425397~Transport of vitamins. nucleosides. and related molecules.R-DME-425407~SLC-mediated transmembrane transport.R-DME-71387~Metabolism of carbohydrates.R-DME-727802~Transport of nucleotide sugars.
FBgn0023514	66.8623842923588	55.546461176039	0.267499800432493	11.3159231163198	0.746804884975859	11.3190844204685	CG14805		31146	Q9W550. O46087. Q8SX33		GO:0006261~DNA-dependent DNA replication.GO:0006364~rRNA processing.GO:0030174~regulation of DNA-dependent DNA replication initiation.		IPR001680:WD40 repeat.IPR011047:Quinonprotein alcohol dehydrogenase-like superfamily.IPR015943:WD40/YVTN repeat-like-containing domain.IPR019775:WD40 repeat. conserved site.		R-DME-6791226~Major pathway of rRNA processing in the nucleolus and cytosol.R-DME-72312~rRNA processing.R-DME-8868773~rRNA processing in the nucleus and cytosol.R-DME-8953854~Metabolism of RNA.
FBgn0035603	60.4213586039661	50.1955195670369	0.267500028625263	10.2258390369292	0.739250213007668	10.2293372353491	CG10635	Prefoldin 4	38615	Q8MRY9		GO:0006457~protein folding.	GO:0051082~unfolded protein binding.	IPR002777:Prefoldin beta-like.IPR009053:Prefoldin.IPR016661:Prefoldin. subunit 4.
FBgn0038129	44.8968730292545	37.2937097244218	0.26768265412206	7.60316330483268	0.691053677932406	7.60787396341921	CG8449	TBC1 domain family member 5	41628	Q9VFX6. Q95RV7		GO:0006886~intracellular protein transport.GO:0043087~regulation of GTPase activity.GO:0090630~activation of GTPase activity.	GO:0005096~GTPase activator activity.GO:0031267~small GTPase binding.	IPR000195:Rab-GTPase-TBC domain.
FBgn0031610	95.2010311929178	79.0704433216172	0.26783868713404	16.1305878713006	0.761346208463505	16.1328113680188	CG15436		33657	Q9VR05	General function prediction only.	GO:0006357~regulation of transcription from RNA polymerase II promoter.GO:0045892~negative regulation of transcription. DNA-templated.	GO:0000978~RNA polymerase II core promoter proximal region sequence-specific DNA binding.GO:0001228~transcriptional activator activity. RNA polymerase II transcription regulatory region sequence-specific binding.GO:0003677~DNA binding.GO:0003700~transcription factor activity. sequence-specific DNA binding.GO:0005515~protein binding.GO:0008270~zinc ion binding.			R-DME-212436~Generic Transcription Pathway.R-DME-73857~RNA Polymerase II Transcription.R-DME-74160~Gene expression (Transcription).
FBgn0266144	60.4430699611616	50.1688112177199	0.268786185301117	10.2742587434417	0.73959102527691	10.2777740168091	CR44850	antisense RNA:CR44850	19836238		NA	NA	NA	NA	NA	NA
FBgn0036354	64.4339331604364	53.4812220791106	0.268788229801335	10.9527110813258	0.744021584777052	10.9560087232293	Poc1	Proteome of centrioles 1	39502	M9PCD6		GO:0007098~centrosome cycle.GO:0060271~cilium assembly.		IPR001680:WD40 repeat.IPR015943:WD40/YVTN repeat-like-containing domain.IPR019775:WD40 repeat. conserved site.IPR020472:G-protein beta WD-40 repeat.IPR024977:Anaphase-promoting complex subunit 4. WD40 domain.
FBgn0031437	53.8191063445356	44.6696029327246	0.268825004906883	9.149503411811	0.726498153933542	9.15345178421803	Arpc5	Actin-related protein 2/3 complex%2C subunit 5	33444	Q9VQD8		GO:0000902~cell morphogenesis.GO:0016477~cell migration.GO:0030833~regulation of actin filament polymerization.GO:0034314~Arp2/3 complex-mediated actin nucleation.	GO:0005200~structural constituent of cytoskeleton.GO:0051015~actin filament binding.	IPR006789:ARP2/3 complex. 16kDa subunit (p16-Arc).	dme04144:Endocytosis.	R-DME-1266738~Developmental Biology.R-DME-162582~Signal Transduction.R-DME-168249~Innate Immune System.R-DME-168256~Immune System.R-DME-194315~Signaling by Rho GTPases.R-DME-195258~RHO GTPase Effectors.R-DME-199991~Membrane Trafficking.R-DME-2029480~Fcgamma receptor (FCGR) dependent phagocytosis.R-DME-2029482~Regulation of actin dynamics for phagocytic cup formation.R-DME-2682334~EPH-Ephrin signaling.R-DME-3928662~EPHB-mediated forward signaling.R-DME-422475~Axon guidance.R-DME-5653656~Vesicle-mediated transport.R-DME-5663213~RHO GTPases Activate WASPs and WAVEs.R-DME-6798695~Neutrophil degranulation.R-DME-8856828~Clathrin-mediated endocytosis.R-DME-9675108~Nervous system development.R-DME-9716542~Signaling by Rho GTPases. Miro GTPases and RHOBTB3.
FBgn0050197	80.4128797269534	66.7361679208011	0.268957748867489	13.6767118061523	0.756745242828742	13.679356128825	CG30197		246513	Q8MKJ5			GO:0030414~peptidase inhibitor activity.	IPR008197:Whey acidic protein-type 4-disulphide core.
FBgn0029506	64.498970005598	53.5266322488939	0.269019237057654	10.9723377567042	0.74430559500142	10.975635161443	Tsp42Ee	Tetraspanin 42Ee	35614	Q7KJ73. Q8SY17				IPR000301:Tetraspanin.IPR008952:Tetraspanin. EC2 domain.IPR018499:Tetraspanin/Peripherin.	dme04142:Lysosome.
FBgn0265304	56.7771245937124	47.107592185716	0.269350194132352	9.66953240799637	0.733484805452996	9.67328313016688	CR44277	long non-coding RNA:CR44277	19835399		NA	NA	NA	NA	NA	NA
FBgn0011604	48.9178340652251	40.583276317339	0.269475187462485	8.33455774788611	0.711190002840102	8.33891298248796	Iswi	Imitation SWI	36390			GO:0006325~chromatin organization.GO:0006333~chromatin assembly or disassembly.GO:0006334~nucleosome assembly.GO:0006338~chromatin remodeling.GO:0006355~regulation of transcription. DNA-templated.GO:0006357~regulation of transcription from RNA polymerase II promoter.GO:0007283~spermatogenesis.GO:0016584~nucleosome positioning.GO:0034728~nucleosome organization.GO:0035041~sperm chromatin decondensation.GO:0035063~nuclear speck organization.GO:0035076~ecdysone receptor-mediated signaling pathway.GO:0035092~sperm chromatin condensation.GO:0042752~regulation of circadian rhythm.GO:0042766~nucleosome mobilization.GO:0043044~ATP-dependent chromatin remodeling.GO:0045892~negative regulation of transcription. DNA-templated.GO:0045893~positive regulation of transcription. DNA-templated.GO:0045944~positive regulation of transcription from RNA polymerase II promoter.	GO:0000166~nucleotide binding.GO:0003677~DNA binding.GO:0004386~helicase activity.GO:0005515~protein binding.GO:0005524~ATP binding.GO:0008094~DNA-dependent ATPase activity.GO:0008134~transcription factor binding.GO:0016787~hydrolase activity.GO:0016887~ATPase activity.GO:0031491~nucleosome binding.GO:0070615~nucleosome-dependent ATPase activity.	IPR000330:SNF2-related.IPR001005:SANT/Myb domain.IPR001650:Helicase. C-terminal.IPR009057:Homeodomain-like.IPR014001:Helicase. superfamily 1/2. ATP-binding domain.IPR015194:ISWI HAND domain.IPR015195:SLIDE domain.IPR017884:SANT domain.IPR020838:DBINO domain.IPR027417:P-loop containing nucleoside triphosphate hydrolase.
FBgn0034538	69.9822038914641	58.0515578749401	0.269653315033414	11.930646016524	0.750298210735586	11.9336929440097	CG16799		37340	A1ZBX6		GO:0008152~metabolic process.GO:0050829~defense response to Gram-negative bacterium.	GO:0003796~lysozyme activity.	IPR001916:Glycoside hydrolase. family 22.IPR019799:Glycoside hydrolase. family 22. conserved site.IPR023346:Lysozyme-like domain.		R-DME-1430728~Metabolism.R-DME-168249~Innate Immune System.R-DME-168256~Immune System.R-DME-5653890~Lactose synthesis.R-DME-6798695~Neutrophil degranulation.R-DME-6803157~Antimicrobial peptides.R-DME-71387~Metabolism of carbohydrates.
FBgn0013726	64.7521240090727	53.7081620961707	0.269786164047501	11.0439619129021	0.744788412382846	11.0472566417162	pnut	peanut	35801		Cell division and chromosome partitioning / Cytoskeleton.	GO:0000281~mitotic cytokinesis.GO:0006915~apoptotic process.GO:0007349~cellularization.GO:0007476~imaginal disc-derived wing morphogenesis.GO:0008104~protein localization.GO:0034613~cellular protein localization.GO:0043065~positive regulation of apoptotic process.GO:0045572~positive regulation of imaginal disc growth.GO:0060271~cilium assembly.GO:0061640~cytoskeleton-dependent cytokinesis.	GO:0003779~actin binding.GO:0003924~GTPase activity.GO:0005515~protein binding.GO:0005525~GTP binding.GO:0008017~microtubule binding.GO:0031625~ubiquitin protein ligase binding.GO:0042803~protein homodimerization activity.GO:0060090~binding. bridging.	IPR016491:Septin.IPR027417:P-loop containing nucleoside triphosphate hydrolase.
FBgn0262185	66.6381959242578	55.2689226590482	0.269880852791756	11.3692732652096	0.747259301334848	11.372475994862	mir-995	mir-995 stem loop	12798495		NA	NA	NA	NA	NA	NA
FBgn0037202	82.4301047744776	68.3622788589184	0.26997083852795	14.0678259155592	0.75773927861403	14.0704161361395	Ssl1	Suppressor of stem-loop mutation	40509	Q9VNP8	Transcription / DNA replication. recombination. and repair.	GO:0001111~promoter clearance from RNA polymerase II promoter.GO:0001113~transcriptional open complex formation at RNA polymerase II promoter.GO:0006289~nucleotide-excision repair.GO:0006357~regulation of transcription from RNA polymerase II promoter.GO:0006366~transcription from RNA polymerase II promoter.GO:0006367~transcription initiation from RNA polymerase II promoter.	GO:0008270~zinc ion binding.	IPR002035:von Willebrand factor. type A.IPR004595:TFIIH C1-like domain.IPR007198:Ssl1-like.IPR012170:TFIIH subunit Ssl1/p44.IPR013083:Zinc finger. RING/FYVE/PHD-type.IPR013087:Zinc finger C2H2-type/integrase DNA-binding domain.	dme03022:Basal transcription factors.dme03420:Nucleotide excision repair.	R-DME-112382~Formation of RNA Pol II elongation complex .R-DME-113418~Formation of the Early Elongation Complex.R-DME-212436~Generic Transcription Pathway.R-DME-3700989~Transcriptional Regulation by TP53.R-DME-5696395~Formation of Incision Complex in GG-NER.R-DME-5696398~Nucleotide Excision Repair.R-DME-5696399~Global Genome Nucleotide Excision Repair (GG-NER).R-DME-5696400~Dual Incision in GG-NER.R-DME-674695~RNA Polymerase II Pre-transcription Events.R-DME-6781823~Formation of TC-NER Pre-Incision Complex.R-DME-6781827~Transcription-Coupled Nucleotide Excision Repair (TC-NER).R-DME-6782135~Dual incision in TC-NER.R-DME-6782210~Gap-filling DNA repair synthesis and ligation in TC-NER.R-DME-6796648~TP53 Regulates Transcription of DNA Repair Genes.R-DME-72086~mRNA Capping.R-DME-73772~RNA Polymerase I Promoter Escape.R-DME-73776~RNA Polymerase II Promoter Escape.R-DME-73779~RNA Polymerase II Transcription Pre-Initiation And Promoter Opening.R-DME-73854~RNA Polymerase I Promoter Clearance.R-DME-73857~RNA Polymerase II Transcription.R-DME-73864~RNA Polymerase I Transcription.R-DME-73894~DNA Repair.R-DME-74160~Gene expression (Transcription).R-DME-75953~RNA Polymerase II Transcription Initiation.R-DME-75955~RNA Polymerase II Transcription Elongation.R-DME-76042~RNA Polymerase II Transcription Initiation And Promoter Clearance.R-DME-77075~RNA Pol II CTD phosphorylation and interaction with CE.R-DME-8953854~Metabolism of RNA.
FBgn0262825	127.129321765269	105.431973416657	0.269984372759686	21.6973483486128	0.765350752627095	21.6990280179225	CR43196	long non-coding RNA:CR43196	19835153		NA	NA	NA	NA	NA	NA
FBgn0264600	49.8597265652009	41.3480980538455	0.270054001727924	8.51162851135539	0.714200511218404	8.51591152368126	CR43949	long non-coding RNA:CR43949	19834725		NA	NA	NA	NA	NA	NA
FBgn0033140	52.5454212299056	43.5741744889658	0.270091721450912	8.97124674093982	0.723544447600114	8.97531156143449	CG12836		35630	A1Z6V0		GO:0007018~microtubule-based movement.	GO:0045505~dynein intermediate chain binding.	IPR005334:Tctex-1.
FBgn0261287	54.1973042358781	44.9436446158536	0.270103972214089	9.25365962002449	0.727747798920761	9.257600797133	ymp	yellow-emperor	43088	Q8IMS7. Q9VBQ0. A0A0B4LHN5. A0A0B4LHY0		GO:0000398~mRNA splicing. via spliceosome.
FBgn0262105	52.623797514137	43.6302676307633	0.270386038771977	8.99352988337373	0.723686452712298	8.99759347676361	CR42858	long non-coding RNA:CR42858	10178813			GO:0007283~spermatogenesis.GO:0010468~regulation of gene expression.
FBgn0038088	55.5579940305399	46.062573043819	0.270399508540427	9.49542098672088	0.731013916500994	9.49927026719833	CG10126		41579	Q86PF4. Q9VG23			GO:0005509~calcium ion binding.	IPR002048:EF-hand domain.IPR011992:EF-hand-like domain.IPR018247:EF-Hand 1. calcium-binding site.
FBgn0037491	56.9194666425438	47.1894831013218	0.270456774580262	9.72998354122202	0.73416642999148	9.73374165361747	CG1227		40872	Q9VI84		GO:0006468~protein phosphorylation.GO:0045793~positive regulation of cell size.	GO:0004674~protein serine/threonine kinase activity.GO:0005524~ATP binding.	IPR000719:Protein kinase. catalytic domain.IPR008271:Serine/threonine-protein kinase. active site.IPR011009:Protein kinase-like domain.
FBgn0032577	46.9896860527151	38.9547306620214	0.270545589049078	8.03495539069368	0.703777335984095	8.03950888090755	CG13244		34940	Q9VJM8. Q8MSG9	NA	NA	NA	NA	NA	NA
FBgn0267792	74.4068234477688	61.6743741696237	0.270763758074021	12.7324492781451	0.754189150809429	12.7353279358336	rgr	regular	35843	Q5U0W3. Q7KG36. E1JH10	General function prediction only.	GO:0006355~regulation of transcription. DNA-templated.GO:0010468~regulation of gene expression.GO:0045944~positive regulation of transcription from RNA polymerase II promoter.	GO:0003700~transcription factor activity. sequence-specific DNA binding.	IPR006578:MADF domain.IPR013087:Zinc finger C2H2-type/integrase DNA-binding domain.		R-DME-3214815~HDACs deacetylate histones.R-DME-3247509~Chromatin modifying enzymes.R-DME-4839726~Chromatin organization.
FBgn0034577	70.7476561382152	58.6305427484148	0.271029940454911	12.1171133898004	0.751434251633059	12.1201441464161	cpa	capping protein alpha	37387			GO:0000902~cell morphogenesis.GO:0007015~actin filament organization.GO:0007294~germarium-derived oocyte fate determination.GO:0010591~regulation of lamellipodium assembly.GO:0030036~actin cytoskeleton organization.GO:0030837~negative regulation of actin filament polymerization.GO:0035220~wing disc development.GO:0046329~negative regulation of JNK cascade.GO:0051016~barbed-end actin filament capping.GO:0051489~regulation of filopodium assembly.GO:0051490~negative regulation of filopodium assembly.GO:0051491~positive regulation of filopodium assembly.	GO:0046982~protein heterodimerization activity.GO:0051015~actin filament binding.	IPR002189:WASH complex. F-actin capping protein. alpha subunit.IPR017865:F-actin capping protein. alpha subunit. conserved site.	dme04144:Endocytosis.	R-DME-109582~Hemostasis.R-DME-199977~ER to Golgi Anterograde Transport.R-DME-199991~Membrane Trafficking.R-DME-2262752~Cellular responses to stress.R-DME-3371497~HSP90 chaperone cycle for steroid hormone receptors (SHR) in the presence of ligand.R-DME-392499~Metabolism of proteins.R-DME-446203~Asparagine N-linked glycosylation.R-DME-5653656~Vesicle-mediated transport.R-DME-597592~Post-translational protein modification.R-DME-6807878~COPI-mediated anterograde transport.R-DME-6811436~COPI-independent Golgi-to-ER retrograde traffic.R-DME-6811442~Intra-Golgi and retrograde Golgi-to-ER traffic.R-DME-8856688~Golgi-to-ER retrograde transport.R-DME-8953897~Cellular responses to stimuli.R-DME-948021~Transport to the Golgi and subsequent modification.R-DME-983231~Factors involved in megakaryocyte development and platelet production.
FBgn0032084	53.1792081534978	44.0667611267611	0.271171431876907	9.11244702673669	0.725759727350185	9.11648094170928	CG13101		34221	Q9VLG1	NA	NA	NA	NA	NA	NA
FBgn0036881	82.4252915770599	68.30041770046	0.271192683856861	14.1248738765999	0.757796080658904	14.1274770395012	Cpr76Bd	Cuticular protein 76Bd	40123	Q9VW05. M9PFX4		GO:0040003~chitin-based cuticle development.	GO:0008010~structural constituent of chitin-based larval cuticle.	IPR000618:Insect cuticle protein.
FBgn0267963	46.0793268091434	38.1816044963088	0.271241910000018	7.89772231283455	0.69991479693269	7.90237874974271	CR46243	long non-coding RNA:CR46243			NA	NA	NA	NA	NA	NA
FBgn0036433	56.4147738918271	46.7276666618764	0.271796026577835	9.68710722995072	0.733768815677364	9.69091943855829	CG9628		39593	Q7KUK8. Q9VUF9		GO:0019991~septate junction assembly.
FBgn0037310	262.178140154226	217.148600608043	0.271864746263611	45.0295395461829	0.767992047713718	45.0303602270902	Tim17b1	Tim17b1	40635			GO:0030150~protein import into mitochondrial matrix.	GO:0008320~protein transmembrane transporter activity.			R-DME-1268020~Mitochondrial protein import.R-DME-9609507~Protein localization.
FBgn0085436	47.8378799674942	39.6197357780123	0.27193419600083	8.21814418948192	0.708463504686169	8.22264204049222	Not1	Not1	5740252	A8DY81. A8DY82. A8DY80. E2QCN4. Q8IH39. Q95TG6. A0A0B4LEZ3		GO:0000288~nuclear-transcribed mRNA catabolic process. deadenylation-dependent decay.GO:0000289~nuclear-transcribed mRNA poly(A) tail shortening.GO:0006402~mRNA catabolic process.GO:0006417~regulation of translation.GO:0017148~negative regulation of translation.GO:0030707~ovarian follicle cell development.	GO:0004535~poly(A)-specific ribonuclease activity.GO:0005515~protein binding.GO:0060090~binding. bridging.	IPR007196:CCR4-Not complex component. Not1. C-terminal.IPR016021:MIF4-like. type 1/2/3.IPR024557:CCR4-Not complex. Not1 subunit. domain of unknown function DUF3819.	dme03018:RNA degradation.
FBgn0037584	57.6768830834047	47.7637114191097	0.272078258237074	9.91317166429496	0.735870491337688	9.9169047098571	CG7963		41001	Q9VHR4		GO:0006355~regulation of transcription. DNA-templated.GO:0006357~regulation of transcription from RNA polymerase II promoter.	GO:0000976~transcription regulatory region sequence-specific DNA binding.GO:0000977~RNA polymerase II regulatory region sequence-specific DNA binding.GO:0000981~RNA polymerase II transcription factor activity. sequence-specific DNA binding.GO:0003700~transcription factor activity. sequence-specific DNA binding.GO:0008270~zinc ion binding.	IPR012934:Zinc finger. AD-type.IPR013087:Zinc finger C2H2-type/integrase DNA-binding domain.		R-DME-212436~Generic Transcription Pathway.R-DME-73857~RNA Polymerase II Transcription.R-DME-74160~Gene expression (Transcription).
FBgn0034058	118.556523765032	98.178747077473	0.27209239086999	20.3777766875586	0.764612326043738	20.3795931509237	Pex11	Peroxin 11	36758	Q7JZE1		GO:0007031~peroxisome organization.GO:0016559~peroxisome fission.GO:0044375~regulation of peroxisome size.		IPR008733:Peroxisomal biogenesis factor 11.	dme04146:Peroxisome.	R-DME-9603798~Class I peroxisomal membrane protein import.R-DME-9609507~Protein localization.
FBgn0025800	74.1827368741384	61.4292178470969	0.272158480973986	12.7535190270415	0.754302754899176	12.7564226102726	Smox	Smad on X	31738	O96660. Q86NL2. Q9TZQ2		GO:0002052~positive regulation of neuroblast proliferation.GO:0006357~regulation of transcription from RNA polymerase II promoter.GO:0007179~transforming growth factor beta receptor signaling pathway.GO:0007411~axon guidance.GO:0007476~imaginal disc-derived wing morphogenesis.GO:0008340~determination of adult lifespan.GO:0009653~anatomical structure morphogenesis.GO:0010507~negative regulation of autophagy.GO:0016319~mushroom body development.GO:0030154~cell differentiation.GO:0030509~BMP signaling pathway.GO:0032924~activin receptor signaling pathway.GO:0042593~glucose homeostasis.GO:0044719~regulation of imaginal disc-derived wing size.GO:0045464~R8 cell fate specification.GO:0045572~positive regulation of imaginal disc growth.GO:0045819~positive regulation of glycogen catabolic process.GO:0045944~positive regulation of transcription from RNA polymerase II promoter.GO:0048666~neuron development.GO:0048813~dendrite morphogenesis.GO:0050803~regulation of synapse structure or activity.GO:0060395~SMAD protein signal transduction.GO:0071333~cellular response to glucose stimulus.GO:0090256~regulation of cell proliferation involved in imaginal disc-derived wing morphogenesis.	GO:0000978~RNA polymerase II core promoter proximal region sequence-specific DNA binding.GO:0000981~RNA polymerase II transcription factor activity. sequence-specific DNA binding.GO:0005515~protein binding.GO:0031490~chromatin DNA binding.GO:0046872~metal ion binding.GO:0070411~I-SMAD binding.	IPR001132:SMAD domain. Dwarfin-type.IPR003619:MAD homology 1. Dwarfin-type.IPR008984:SMAD/FHA domain.IPR013019:MAD homology. MH1.IPR013790:Dwarfin.IPR017855:SMAD domain-like.	dme04068:FoxO signaling pathway.dme04144:Endocytosis.dme04310:Wnt signaling pathway.dme04350:TGF-beta signaling pathway.	R-DME-1181150~Signaling by NODAL.R-DME-1266738~Developmental Biology.R-DME-1502540~Signaling by Activin.R-DME-162582~Signal Transduction.R-DME-170834~Signaling by TGF-beta Receptor Complex.R-DME-212436~Generic Transcription Pathway.R-DME-2173788~Downregulation of TGF-beta receptor signaling.R-DME-2173789~TGF-beta receptor signaling activates SMADs.R-DME-2173793~Transcriptional activity of SMAD2/SMAD3:SMAD4 heterotrimer.R-DME-2173795~Downregulation of SMAD2/3:SMAD4 transcriptional activity.R-DME-2173796~SMAD2/SMAD3:SMAD4 heterotrimer regulates transcription.R-DME-392499~Metabolism of proteins.R-DME-5688426~Deubiquitination.R-DME-5689880~Ub-specific processing proteases.R-DME-597592~Post-translational protein modification.R-DME-73857~RNA Polymerase II Transcription.R-DME-74160~Gene expression (Transcription).R-DME-8878159~Transcriptional regulation by RUNX3.R-DME-8941855~RUNX3 regulates CDKN1A transcription.R-DME-9006936~Signaling by TGFB family members.R-DME-9614085~FOXO-mediated transcription.R-DME-9617828~FOXO-mediated transcription of cell cycle genes.
FBgn0259951	78.2652416831672	64.8047922040007	0.272271233657127	13.4604494791665	0.756148821357569	13.4632028806622	Sfp24Ba	Seminal fluid protein 24Ba	8673984	B9EQU3		GO:0019953~sexual reproduction.GO:0032504~multicellular organism reproduction.GO:0045861~negative regulation of proteolysis.	GO:0004867~serine-type endopeptidase inhibitor activity.GO:0030414~peptidase inhibitor activity.	IPR002223:Proteinase inhibitor I2. Kunitz metazoa.IPR020901:Proteinase inhibitor I2. Kunitz. conserved site.
FBgn0039402	57.3214224005985	47.4484530721753	0.272713356890857	9.87296932842322	0.735558080090883	9.87673508478446	Vps2	Vacuolar protein sorting 2	43164	Q9VBI3. Q8SXB1		GO:0015031~protein transport.GO:0016197~endosomal transport.GO:0032509~endosome transport via multivesicular body sorting pathway.GO:0043162~ubiquitin-dependent protein catabolic process via the multivesicular body sorting pathway.GO:0045324~late endosome to vacuole transport.GO:0046597~negative regulation of viral entry into host cell.		IPR005024:Snf7.	dme04144:Endocytosis.	R-DME-1632852~Macroautophagy.R-DME-1640170~Cell Cycle.R-DME-199991~Membrane Trafficking.R-DME-199992~trans-Golgi Network Vesicle Budding.R-DME-2555396~Mitotic Metaphase and Anaphase.R-DME-2995410~Nuclear Envelope (NE) Reassembly.R-DME-432720~Lysosome Vesicle Biogenesis.R-DME-5653656~Vesicle-mediated transport.R-DME-68882~Mitotic Anaphase.R-DME-68886~M Phase.R-DME-69278~Cell Cycle. Mitotic.R-DME-917729~Endosomal Sorting Complex Required For Transport (ESCRT).R-DME-9612973~Autophagy.R-DME-9668328~Sealing of the nuclear envelope (NE) by ESCRT-III.
FBgn0083049	63.7930520421676	52.7768696495951	0.273493520085899	11.0161823925725	0.744646407270662	11.0195768163734	snoRNA:Psi18S-1377c	snoRNA:Psi18S-1377c	5740236		NA	NA	NA	NA	NA	NA
FBgn0037583	60.7235070346167	50.2350939653316	0.273559539441043	10.4884130692851	0.741238284578245	10.4919799625033	CG9684		41000	Q9VHR5. Q8MRT0		GO:0000398~mRNA splicing. via spliceosome.		IPR002893:Zinc finger. MYND-type.IPR002999:Tudor domain.
FBgn0027378	53.3711219342676	44.1307935694137	0.274273648676318	9.24032836485388	0.727634194831014	9.24439799687797	MRG15	MORF-related gene 15	41850	A0A0B4KHJ7		GO:0000416~positive regulation of histone H3-K36 methylation.GO:0006281~DNA repair.GO:0006325~chromatin organization.GO:0006342~chromatin silencing.GO:0006355~regulation of transcription. DNA-templated.GO:0010628~positive regulation of gene expression.GO:0016573~histone acetylation.GO:0016575~histone deacetylation.GO:0031507~heterochromatin assembly.GO:0043486~histone exchange.GO:0043967~histone H4 acetylation.GO:0043968~histone H2A acetylation.GO:0051276~chromosome organization.GO:0051304~chromosome separation.	GO:0003682~chromatin binding.GO:0005515~protein binding.GO:0030234~enzyme regulator activity.GO:0035064~methylated histone binding.	IPR000953:Chromo domain/shadow.IPR008676:MRG.IPR016197:Chromo domain-like.IPR025995:RNA binding activity-knot of a chromodomain.IPR026541:MRG domain.
FBgn0063378	217.025230587259	179.402264160519	0.274664677033622	37.6229664267399	0.767736438511786	37.6239690015874	snoRNA:U31:54Ed	snoRNA:U31:54Ed	3771802		NA	NA	NA	NA	NA	NA
FBgn0063379	217.025230587259	179.402264160519	0.274664677033622	37.6229664267399	0.767736438511786	37.6239690015874	snoRNA:U31:54Ec	snoRNA:U31:54Ec	3772573		NA	NA	NA	NA	NA	NA
FBgn0063387	217.025230587259	179.402264160519	0.274664677033622	37.6229664267399	0.767736438511786	37.6239690015874	snoRNA:U27:54Eb	snoRNA:U27:54Eb	3772002		NA	NA	NA	NA	NA	NA
FBgn0040602	48.0090105935768	39.6852936031597	0.274700725147385	8.32371699041706	0.710934393638171	8.32824861690345	CG14545		50075	Q8SYK4	NA	NA	NA	NA	NA	NA
FBgn0086660	51.367901892414	42.4584465350859	0.274815561369409	8.90945535732812	0.722408406702641	8.9136927452652	snoRNA:Psi28S-1837a	snoRNA:Psi28S-1837a	3772387		NA	NA	NA	NA	NA	NA
FBgn0037636	137.14627704334	113.299459676561	0.275574478504696	23.8468173667787	0.776228344220392	23.8484095867566	CG9821		41058	Q9VHK8	NA	NA	NA	NA	NA	NA
FBgn0263240	67.6168785760956	55.8520324654474	0.275773636489531	11.7648461106482	0.756972451008236	11.768077799956	Coop	Corepressor of Pangolin	35677	Q7JUZ9		GO:0000122~negative regulation of transcription from RNA polymerase II promoter.GO:0006357~regulation of transcription from RNA polymerase II promoter.GO:0090090~negative regulation of canonical Wnt signaling pathway.	GO:0003677~DNA binding.GO:0003714~transcription corepressor activity.GO:0008134~transcription factor binding.GO:0042802~identical protein binding.	IPR004210:BESS motif.IPR006578:MADF domain.
FBgn0029837	126.972759843107	104.877712755065	0.275810893243158	22.0950470880425	0.775489917637035	22.096768484818	Tsp5D	Tetraspanin 5D	31540	Q9W441. M9PDV2. Q8MS10				IPR000301:Tetraspanin.IPR008952:Tetraspanin. EC2 domain.IPR018499:Tetraspanin/Peripherin.		R-DME-109582~Hemostasis.R-DME-114608~Platelet degranulation .R-DME-1500931~Cell-Cell communication.R-DME-446107~Type I hemidesmosome assembly.R-DME-446728~Cell junction organization.R-DME-76002~Platelet activation. signaling and aggregation.R-DME-76005~Response to elevated platelet cytosolic Ca2+.
FBgn0030078	66.5705048904504	54.979096254872	0.275999918066931	11.5914086355784	0.756006816245385	11.5946940499409	CG10970		31830	Q9W3A0				IPR001792:Acylphosphatase-like.	dme00620:Pyruvate metabolism.dme01100:Metabolic pathways.
FBgn0053293	43.9611517618698	36.3019184301516	0.276183393074284	7.65923333171823	0.694262993467765	7.66421114638119	CG33293		2768659	Q95TA8	NA	NA	NA	NA	NA	NA
FBgn0027108	96.5953215303565	79.7488766546946	0.276489118511382	16.8464448756619	0.771968190854871	16.8487136358052	Inx2	Innexin 2	31646	E1JJF3		GO:0006811~ion transport.GO:0007154~cell communication.GO:0007283~spermatogenesis.GO:0007293~germarium-derived egg chamber formation.GO:0007440~foregut morphogenesis.GO:0007602~phototransduction.GO:0010496~intercellular transport.GO:0016331~morphogenesis of embryonic epithelium.GO:0030727~germarium-derived female germ-line cyst formation.GO:0036098~male germ-line stem cell population maintenance.	GO:0005243~gap junction channel activity.	IPR000990:Innexin.
FBgn0033742	51.3092122790229	42.3538534903078	0.276724640246972	8.9553587887151	0.727151377449588	8.95963322693159	CG8550	Neprilysin-like 10	36366	A1Z910		GO:0016485~protein processing.	GO:0004222~metalloendopeptidase activity.	IPR000718:Peptidase M13.IPR018497:Peptidase M13. C-terminal domain.IPR024079:Metallopeptidase. catalytic domain.		R-DME-168249~Innate Immune System.R-DME-168256~Immune System.R-DME-397014~Muscle contraction.R-DME-5576891~Cardiac conduction.R-DME-5578768~Physiological factors.R-DME-6798695~Neutrophil degranulation.
FBgn0263381	47.8253615271404	39.4653131837696	0.277190676379312	8.36004834337081	0.714115308151093	8.36464242957036	CR43433	antisense RNA:CR43433	12797922		NA	NA	NA	NA	NA	NA
FBgn0000543	61.0884304325428	50.4091795861724	0.277212698651547	10.6792508463705	0.74893496165862	10.6828481932487	ecd	ecdysoneless	38291			GO:0000398~mRNA splicing. via spliceosome.GO:0002165~instar larval or pupal development.GO:0002168~instar larval development.GO:0006697~ecdysone biosynthetic process.GO:0007030~Golgi organization.GO:0007281~germ cell development.GO:0007390~germ-band shortening.GO:0007443~Malpighian tubule morphogenesis.GO:0007458~progression of morphogenetic furrow involved in compound eye morphogenesis.GO:0007591~molting cycle. chitin-based cuticle.GO:0008258~head involution.GO:0008362~chitin-based embryonic cuticle biosynthetic process.GO:0009608~response to symbiont.GO:0016319~mushroom body development.GO:0048477~oogenesis.GO:0048542~lymph gland development.GO:1903220~positive regulation of malate dehydrogenase (decarboxylating) (NADP+) activity.	GO:0070990~snRNP binding.	IPR010770:SGT1.
FBgn0025352	53.6840006548028	44.2902881661463	0.277501804617799	9.39371248865654	0.734138028969043	9.3978104668645	Thiolase	Mitochondrial trifunctional protein beta subunit	37784	Q9W1H8. O77466		GO:0006635~fatty acid beta-oxidation.GO:0008340~determination of adult lifespan.	GO:0003988~acetyl-CoA C-acyltransferase activity.GO:0016509~long-chain-3-hydroxyacyl-CoA dehydrogenase activity.GO:0016747~transferase activity. transferring acyl groups other than amino-acyl groups.	IPR002155:Thiolase.IPR016039:Thiolase-like.IPR020610:Thiolase. active site.IPR020613:Thiolase. conserved site.IPR020615:Thiolase. acyl-enzyme intermediate active site.IPR020616:Thiolase. N-terminal.IPR020617:Thiolase. C-terminal.	dme00062:Fatty acid elongation.dme00071:Fatty acid degradation.dme00280:Valine. leucine and isoleucine degradation.dme01100:Metabolic pathways.dme01212:Fatty acid metabolism.	R-DME-1430728~Metabolism.R-DME-1482798~Acyl chain remodeling of CL.R-DME-1483206~Glycerophospholipid biosynthesis.R-DME-1483257~Phospholipid metabolism.R-DME-556833~Metabolism of lipids.R-DME-77285~Beta oxidation of myristoyl-CoA to lauroyl-CoA.R-DME-77286~mitochondrial fatty acid beta-oxidation of saturated fatty acids.R-DME-77289~Mitochondrial Fatty Acid Beta-Oxidation.R-DME-77305~Beta oxidation of palmitoyl-CoA to myristoyl-CoA.R-DME-77310~Beta oxidation of lauroyl-CoA to decanoyl-CoA-CoA.R-DME-77346~Beta oxidation of decanoyl-CoA to octanoyl-CoA-CoA.R-DME-77348~Beta oxidation of octanoyl-CoA to hexanoyl-CoA.R-DME-77350~Beta oxidation of hexanoyl-CoA to butanoyl-CoA.R-DME-8978868~Fatty acid metabolism.
FBgn0036835	42.593158312402	35.1388640021556	0.277554159219691	7.4542943102464	0.687049133768816	7.45945976429071	CG14075		40071	Q9VVV3	NA	NA	NA	NA	NA	NA
FBgn0038302	59.7675898089825	49.2985134613112	0.277819221252301	10.4690763476713	0.747486509514342	10.472761961062	CG4210		41832	Q8MRT7. Q8I0M2			GO:0008080~N-acetyltransferase activity.	IPR000182:GNAT domain.IPR016181:Acyl-CoA N-acyltransferase.		R-DME-1430728~Metabolism.R-DME-351200~Interconversion of polyamines.R-DME-351202~Metabolism of polyamines.R-DME-71291~Metabolism of amino acids and derivatives.
FBgn0037602	55.4920142858184	45.7461606172329	0.278629505838138	9.74585366858552	0.739221811985232	9.74983580020738	SLIRP2	SRA stem-loop interacting RNA binding protein 2	41021	Q9VHP3			GO:0003723~RNA binding.GO:0003729~mRNA binding.GO:0003730~mRNA 3'-UTR binding.GO:0005515~protein binding.	IPR000504:RNA recognition motif domain.IPR012677:Nucleotide-binding. alpha-beta plait.
FBgn0031977	92.3464313886422	76.1268082077177	0.278651620006782	16.2196231809245	0.771002556092019	16.2220166088102	baf	barrier to autointegration factor	34095	M9PCH8		GO:0007059~chromosome segregation.GO:0030261~chromosome condensation.GO:0030717~karyosome formation.	GO:0003677~DNA binding.	IPR004122:Barrier- to-autointegration factor. BAF.		R-DME-1640170~Cell Cycle.R-DME-2555396~Mitotic Metaphase and Anaphase.R-DME-2995383~Initiation of Nuclear Envelope (NE) Reformation.R-DME-2995410~Nuclear Envelope (NE) Reassembly.R-DME-68882~Mitotic Anaphase.R-DME-68886~M Phase.R-DME-69278~Cell Cycle. Mitotic.
FBgn0031174	70.1654865870794	57.8291193207737	0.278965432170899	12.3363672663057	0.760380573700653	12.3395210215601	CG1486		33108	Q9VRG8		GO:0001667~ameboidal-type cell migration.GO:0019752~carboxylic acid metabolic process.GO:0030149~sphingolipid catabolic process.	GO:0008117~sphinganine-1-phosphate aldolase activity.GO:0016830~carbon-carbon lyase activity.GO:0030170~pyridoxal phosphate binding.	IPR002129:Pyridoxal phosphate-dependent decarboxylase.IPR015421:Pyridoxal phosphate-dependent transferase. major region. subdomain 1.IPR015424:Pyridoxal phosphate-dependent transferase.
FBgn0265816	53.0062450649103	43.6863765300994	0.278978894862698	9.31986853481086	0.733314399318375	9.32404304633651	CR44605	long non-coding RNA:CR44605	19836118		NA	NA	NA	NA	NA	NA
FBgn0262878	48.3062027777584	39.809006094617	0.279113598471522	8.49719668314142	0.71672820221528	8.50177957093932	CG43233		12798024	X2JB35. M9NDU2	NA	NA	NA	NA	NA	NA
FBgn0029123	57.4952328580782	47.3727756873947	0.279384136400992	10.1224571706835	0.744021584777052	10.1263119973658	SoxN	SoxNeuro	44275	Q9VLH8. M9PCZ7. Q9U1H5		GO:0006355~regulation of transcription. DNA-templated.GO:0007367~segment polarity determination.GO:0007399~nervous system development.GO:0007411~axon guidance.GO:0007417~central nervous system development.GO:0009653~anatomical structure morphogenesis.GO:0030154~cell differentiation.GO:0035293~chitin-based larval cuticle pattern formation.GO:0045944~positive regulation of transcription from RNA polymerase II promoter.GO:0050767~regulation of neurogenesis.GO:0090090~negative regulation of canonical Wnt signaling pathway.GO:2000177~regulation of neural precursor cell proliferation.	GO:0000978~RNA polymerase II core promoter proximal region sequence-specific DNA binding.GO:0000981~RNA polymerase II transcription factor activity. sequence-specific DNA binding.GO:0005515~protein binding.GO:0031490~chromatin DNA binding.	IPR009071:High mobility group (HMG) box domain.IPR022097:Transcription factor SOX.		R-DME-162582~Signal Transduction.R-DME-195721~Signaling by WNT.R-DME-201681~TCF dependent signaling in response to WNT.R-DME-3769402~Deactivation of the beta-catenin transactivating complex.
FBgn0030932	76.7055249726334	63.1969213601896	0.279476217234048	13.5086036124437	0.764725930133485	13.5114943109238	Ggt-1	gamma-glutamyl transpeptidase	32839	Q9VWT3		GO:0006749~glutathione metabolic process.GO:0006751~glutathione catabolic process.GO:0009416~response to light stimulus.GO:0019953~sexual reproduction.GO:0032504~multicellular organism reproduction.	GO:0000048~peptidyltransferase activity.GO:0036374~glutathione hydrolase activity.	IPR000101:Gamma-glutamyltranspeptidase.	dme00430:Taurine and hypotaurine metabolism.dme00480:Glutathione metabolism.dme00590:Arachidonic acid metabolism.dme01100:Metabolic pathways.	R-DME-1430728~Metabolism.R-DME-156580~Phase II - Conjugation of compounds.R-DME-156590~Glutathione conjugation.R-DME-174403~Glutathione synthesis and recycling.R-DME-211859~Biological oxidations.R-DME-2142691~Synthesis of Leukotrienes (LT) and Eoxins (EX).R-DME-2142753~Arachidonic acid metabolism.R-DME-5423646~Aflatoxin activation and detoxification.R-DME-556833~Metabolism of lipids.R-DME-8978868~Fatty acid metabolism.R-DME-9748784~Drug ADME.R-DME-9753281~Paracetamol ADME.
FBgn0031357	62.5564649314607	51.5328522813135	0.279666542055591	11.0236126501472	0.75160465776768	11.0271596177452	mRpL48	mitochondrial ribosomal protein L48	33348	Q9VQ35		GO:0032543~mitochondrial translation.	GO:0003735~structural constituent of ribosome.	IPR027486:Ribosomal protein S10 domain.IPR027487:Mitochondrial ribosomal protein L48.		R-DME-392499~Metabolism of proteins.R-DME-5368287~Mitochondrial translation.R-DME-5389840~Mitochondrial translation elongation.R-DME-5419276~Mitochondrial translation termination.R-DME-72766~Translation.
FBgn0032191	66.0521924108098	54.4104494572608	0.279722702518723	11.6417429535489	0.756290826469753	11.6451029959726	CG5734	Sorting nexin 17	34354	Q9VL28		GO:0006886~intracellular protein transport.GO:0032456~endocytic recycling.	GO:0035091~phosphatidylinositol binding.	IPR001683:Phox homologous domain.IPR011993:Pleckstrin homology-like domain.
FBgn0032205	133.481666654236	109.946330549627	0.279842150099102	23.5353361046099	0.776114740130645	23.5369997490319	CG4957		34374	Q9VL11. Q8T9L2		GO:0033617~mitochondrial respiratory chain complex IV assembly.	GO:0097177~mitochondrial ribosome binding.	IPR002876:Transcriptional regulator TACO1-like.IPR017856:Integrase. N-terminal zinc-binding domain-like.IPR026564:Transcriptional regulator TACO1-like. domain 3.		R-DME-1428517~The citric acid (TCA) cycle and respiratory electron transport.R-DME-1430728~Metabolism.R-DME-163200~Respiratory electron transport. ATP synthesis by chemiosmotic coupling. and heat production by uncoupling proteins..R-DME-212436~Generic Transcription Pathway.R-DME-2262752~Cellular responses to stress.R-DME-3700989~Transcriptional Regulation by TP53.R-DME-5628897~TP53 Regulates Metabolic Genes.R-DME-611105~Respiratory electron transport.R-DME-73857~RNA Polymerase II Transcription.R-DME-74160~Gene expression (Transcription).R-DME-8953897~Cellular responses to stimuli.R-DME-9707564~Cytoprotection by HMOX1.R-DME-9711123~Cellular response to chemical stress.
FBgn0030228	57.8440594444906	47.6189258202596	0.2806337259903	10.225133624231	0.745356432831582	10.2289839633046	BTBD9	BTB (POZ) domain containing 9	32000	Q9W2S3		GO:0008344~adult locomotory behavior.GO:0032225~regulation of synaptic transmission. dopaminergic.GO:0045938~positive regulation of circadian sleep/wake cycle. sleep.GO:0048512~circadian behavior.GO:0050804~modulation of synaptic transmission.		IPR000210:BTB/POZ-like.IPR000421:Coagulation factor 5/8 C-terminal type domain.IPR008979:Galactose-binding domain-like.IPR011333:BTB/POZ fold.IPR011705:BTB/Kelch-associated.
FBgn0015777	121.685228665164	100.162580742952	0.280810410666535	21.5226479222116	0.775347912524851	21.5244797398268	nrv2	nervana 2	33953	A4V0B5. Q1RL12		GO:0006812~cation transport.GO:0006813~potassium ion transport.GO:0006814~sodium ion transport.GO:0006883~cellular sodium ion homeostasis.GO:0007424~open tracheal system development.GO:0007605~sensory perception of sound.GO:0019991~septate junction assembly.GO:0030007~cellular potassium ion homeostasis.GO:0035151~regulation of tube size. open tracheal system.GO:0035158~regulation of tube diameter. open tracheal system.GO:0035159~regulation of tube length. open tracheal system.GO:0036376~sodium ion export from cell.GO:0060857~establishment of glial blood-brain barrier.GO:0061343~cell adhesion involved in heart morphogenesis.GO:1903408~positive regulation of sodium:potassium-exchanging ATPase activity.GO:1990573~potassium ion import across plasma membrane.	GO:0001671~ATPase activator activity.	IPR000402:Sodium/potassium-transporting ATPase subunit beta.		R-DME-162582~Signal Transduction.R-DME-170834~Signaling by TGF-beta Receptor Complex.R-DME-212436~Generic Transcription Pathway.R-DME-2173793~Transcriptional activity of SMAD2/SMAD3:SMAD4 heterotrimer.R-DME-2173795~Downregulation of SMAD2/3:SMAD4 transcriptional activity.R-DME-382551~Transport of small molecules.R-DME-73857~RNA Polymerase II Transcription.R-DME-74160~Gene expression (Transcription).R-DME-9006936~Signaling by TGFB family members.R-DME-936837~Ion transport by P-type ATPases.R-DME-983712~Ion channel transport.
FBgn0023535	71.7736054648616	59.056728909321	0.281351945353296	12.7168765555406	0.762169838114172	12.7199885316777	arg	arginase	46717	O76895. Q9NHA5. Q9W5F2		GO:0000050~urea cycle.GO:0019547~arginine catabolic process to ornithine.	GO:0004053~arginase activity.GO:0030145~manganese ion binding.	IPR006035:Ureohydrolase.IPR014033:Arginase.IPR023696:Ureohydrolase domain.	dme00220:Arginine biosynthesis.dme00330:Arginine and proline metabolism.dme01100:Metabolic pathways.dme01230:Biosynthesis of amino acids.	R-DME-1430728~Metabolism.R-DME-168249~Innate Immune System.R-DME-168256~Immune System.R-DME-6798695~Neutrophil degranulation.R-DME-70635~Urea cycle.R-DME-71291~Metabolism of amino acids and derivatives.
FBgn0266305	46.787296159251	38.4973724762013	0.281356875367953	8.28992368304967	0.712439647827322	8.29469688187005	CR44970	long non-coding RNA:CR44970	19835536		NA	NA	NA	NA	NA	NA
FBgn0266489	88.8490347502695	73.0950400603582	0.281582589067679	15.7539946899113	0.770264129508662	15.7565109540222	CG45088		19835563	A0A0B4LFA8	NA	NA	NA	NA	NA	NA
FBgn0263632	52.5605969920357	43.2334279371739	0.28183443144474	9.32716905486178	0.733371201363249	9.33142610883883	mir-3642	mir-3642 stem loop	12798203		NA	NA	NA	NA	NA	NA
FBgn0002783	42.4616359730859	34.9239757179969	0.281942153260441	7.53766025508896	0.690258449304175	7.54293135981847	mor	moira	41942	Q9VF03. Q7KND4. Q8MSY3. Q7KPY3. A0A0B4JDA0	Chromatin structure and dynamics / Transcription.	GO:0006338~chromatin remodeling.GO:0006357~regulation of transcription from RNA polymerase II promoter.GO:0007406~negative regulation of neuroblast proliferation.GO:0007474~imaginal disc-derived wing vein specification.GO:0008586~imaginal disc-derived wing vein morphogenesis.GO:0008587~imaginal disc-derived wing margin morphogenesis.GO:0043044~ATP-dependent chromatin remodeling.GO:0045088~regulation of innate immune response.GO:0045893~positive regulation of transcription. DNA-templated.GO:2000134~negative regulation of G1/S transition of mitotic cell cycle.	GO:0005515~protein binding.GO:0042393~histone binding.GO:0042802~identical protein binding.	IPR001005:SANT/Myb domain.IPR007526:SWIRM domain.IPR009057:Homeodomain-like.IPR017884:SANT domain.IPR017930:Myb domain.		R-DME-212436~Generic Transcription Pathway.R-DME-3214858~RMTs methylate histone arginines.R-DME-3247509~Chromatin modifying enzymes.R-DME-4839726~Chromatin organization.R-DME-73857~RNA Polymerase II Transcription.R-DME-74160~Gene expression (Transcription).R-DME-8878171~Transcriptional regulation by RUNX1.R-DME-8939243~RUNX1 interacts with co-factors whose precise effect on RUNX1 targets is not known.
FBgn0039635	80.9983940247696	66.6091216232608	0.282173546439248	14.3892724015088	0.767196819085487	14.3920388463599	CG11876	Pyruvate dehydrogenase E1 beta subunit	43437	Q8IML6. Q7K5K3. Q8IGJ4		GO:0006086~acetyl-CoA biosynthetic process from pyruvate.GO:0006090~pyruvate metabolic process.	GO:0004739~pyruvate dehydrogenase (acetyl-transferring) activity.	IPR005475:Transketolase-like. pyrimidine-binding domain.IPR009014:Transketolase. C-terminal/Pyruvate-ferredoxin oxidoreductase. domain II.IPR013177:Domain of unknown function DUF1713. mitochondria.IPR027110:Pyruvate dehydrogenase E1 component subunit beta.	dme00010:Glycolysis / Gluconeogenesis.dme00020:Citrate cycle (TCA cycle).dme00620:Pyruvate metabolism.dme01100:Metabolic pathways.dme01200:Carbon metabolism.	R-DME-1428517~The citric acid (TCA) cycle and respiratory electron transport.R-DME-1430728~Metabolism.R-DME-162582~Signal Transduction.R-DME-204174~Regulation of pyruvate dehydrogenase (PDH) complex.R-DME-389661~Glyoxylate metabolism and glycine degradation.R-DME-5362517~Signaling by Retinoic Acid.R-DME-70268~Pyruvate metabolism.R-DME-71291~Metabolism of amino acids and derivatives.R-DME-71406~Pyruvate metabolism and Citric Acid (TCA) cycle.R-DME-9006931~Signaling by Nuclear Receptors.
FBgn0034563	50.1474861329219	41.2377653752758	0.282211224185809	8.90972075764603	0.726128940641863	8.91418909123455	CG15649		37371	Q4V664	NA	NA	NA	NA	NA	NA
FBgn0026872	135.216532676162	111.186625019494	0.282288305784887	24.0299076566675	0.776256745242829	24.0315656725805	CG14777		31099	Q9W588. Q9XZT2				IPR007248:Mpv17/PMP22.	dme04146:Peroxisome.
FBgn0032360	39.6487557077433	32.5971663035088	0.282529035381546	7.05158940423448	0.673161033797217	7.05724703986942	CG14926		34567	Q9VKH4	NA	NA	NA	NA	NA	NA
FBgn0040890	97.6620073098467	80.2908397816447	0.282562027923604	17.371167528202	0.772564612326044	17.3734654744666	ksh	kish	50363			GO:0009306~protein secretion.GO:0046907~intracellular transport.		IPR009653:Protein of unknown function DUF1242.
FBgn0051845	176.89226958117	145.407117218785	0.282773115436234	31.4851523623856	0.777818801476853	31.4864221517379	CR31845	antisense RNA:CR31845	12798199		NA	NA	NA	NA	NA	NA
FBgn0034804	62.7880222230582	51.6084532847554	0.282881975765341	11.1795689383028	0.753081510934394	11.1831473145299	CG3831		37648	Q9W1W8. A0A0B4KFG3	NA	NA	NA	NA	NA	NA
FBgn0037577	64.136605728326	52.7108393366084	0.283048339839745	11.4257663917176	0.754813973303039	11.4292718053597	CG7443		40992	Q9VHS3. A0A0B4LGW4	NA	NA	NA	NA	NA	NA
FBgn0038972	80.206194519954	65.9141703149866	0.283125012785509	14.2920242049675	0.766941209883556	14.2948282832723	CG7054		42643	Q9VD02		GO:0070373~negative regulation of ERK1 and ERK2 cascade.		IPR008914:Phosphatidylethanolamine-binding protein PEBP.		R-DME-162582~Signal Transduction.R-DME-5673001~RAF/MAP kinase cascade.R-DME-5674135~MAP2K and MAPK activation.R-DME-5675221~Negative regulation of MAPK pathway.R-DME-5683057~MAPK family signaling cascades.R-DME-5684996~MAPK1/MAPK3 signaling.
FBgn0027581	87.6908619100859	72.056688581384	0.283294156962015	15.6341733287019	0.770036921329168	15.6367397897152	CG6191		36513	A1Z9G1. Q9Y138. A0A0B4KF19. A0A0B4KEN8		GO:0051726~regulation of cell cycle.		IPR006671:Cyclin. N-terminal.IPR012388:Cdk5/c-Abl linker protein Cables.IPR013763:Cyclin-like.		R-DME-1640170~Cell Cycle.R-DME-453279~Mitotic G1 phase and G1/S transition.R-DME-69202~Cyclin E associated events during G1/S transition .R-DME-69206~G1/S Transition.R-DME-69242~S Phase.R-DME-69278~Cell Cycle. Mitotic.R-DME-69656~Cyclin A:Cdk2-associated events at S phase entry.
FBgn0037386	90.7532659033158	74.5337122017382	0.284056445914109	16.2195537015776	0.771002556092019	16.2220408809381	CG1208		40727	Q8T0T6. A8JQU1		GO:0008643~carbohydrate transport.GO:0055085~transmembrane transport.	GO:0022857~transmembrane transporter activity.GO:0051119~sugar transmembrane transporter activity.	IPR003663:Sugar/inositol transporter.IPR005828:General substrate transporter.IPR005829:Sugar transporter. conserved site.IPR020846:Major facilitator superfamily domain.		R-DME-189200~Cellular hexose transport.R-DME-382551~Transport of small molecules.R-DME-425407~SLC-mediated transmembrane transport.
FBgn0265252	149.79398827845	123.005797620601	0.2842534093231	26.7881906578492	0.777307583072991	26.7896987426509	CR44266	antisense RNA:CR44266	19836070		NA	NA	NA	NA	NA	NA
FBgn0067783	68.255584610433	56.034267586826	0.284637718025471	12.221317023607	0.759812553251917	12.2246312182425	att-ORFA	Dephosphocoenzyme A carrier	42429	Q8IN53. Q9VDL7. A0A0B4LIE8		GO:0045089~positive regulation of innate immune response.GO:0050829~defense response to Gram-negative bacterium.GO:0055085~transmembrane transport.GO:1990542~mitochondrial transmembrane transport.	GO:0015297~antiporter activity.	IPR002067:Mitochondrial carrier protein.IPR002167:Graves disease carrier protein.IPR018108:Mitochondrial substrate/solute carrier.IPR023395:Mitochondrial carrier domain.
FBgn0262370	53.725818347628	44.1039044303465	0.284709172503249	9.62191391728145	0.737688156773644	9.62612521965521	mir-7	mir-7 stem loop	12798133			GO:0001751~compound eye photoreceptor cell differentiation.GO:0007307~eggshell chorion gene amplification.GO:0010629~negative regulation of gene expression.GO:0035195~gene silencing by miRNA.GO:0035332~positive regulation of hippo signaling.GO:0045742~positive regulation of epidermal growth factor receptor signaling pathway.GO:0045879~negative regulation of smoothened signaling pathway.GO:0045880~positive regulation of smoothened signaling pathway.GO:0045926~negative regulation of growth.GO:0048132~female germ-line stem cell asymmetric division.	GO:0003730~mRNA 3'-UTR binding.GO:1903231~mRNA binding involved in posttranscriptional gene silencing.
FBgn0027094	56.261438211124	46.1784497350083	0.284926691784942	10.0829884761157	0.7435955694405	10.0870134246552	Aats-ala	Alanyl-tRNA synthetase	34156	Q8T9G8		GO:0006400~tRNA modification.GO:0006419~alanyl-tRNA aminoacylation.	GO:0000049~tRNA binding.GO:0002161~aminoacyl-tRNA editing activity.GO:0003676~nucleic acid binding.GO:0004813~alanine-tRNA ligase activity.GO:0005524~ATP binding.GO:0008270~zinc ion binding.GO:0016597~amino acid binding.	IPR002318:Alanine-tRNA ligase. class IIc.IPR003156:Phosphoesterase. DHHA1.IPR009000:Translation elongation/initiation factor/Ribosomal. beta-barrel.IPR012947:Threonyl/alanyl tRNA synthetase. SAD.IPR018162:Alanine-tRNA ligase. class IIc. anti-codon-binding domain.IPR018163:Threonyl/alanyl tRNA synthetase. class II-like. putative editing domain.IPR018164:Alanyl-tRNA synthetase. class IIc. N-terminal.IPR018165:Alanyl-tRNA synthetase. class IIc. core domain.IPR023033:Alanine-tRNA ligase. eukaryota/bacteria.	dme00970:Aminoacyl-tRNA biosynthesis.
FBgn0019957	63.3544702227945	51.9962610573624	0.285038532163527	11.3582091654322	0.760096563476285	11.3617851770981	ND-42	NADH dehydrogenase (ubiquinone) 42 kDa subunit	42591	A4V383	Nucleotide transport and metabolism.	GO:0006120~mitochondrial electron transport. NADH to ubiquinone.	GO:0005515~protein binding.GO:0016491~oxidoreductase activity.	IPR015828:NADH:ubiquinone oxidoreductase. 42kDa subunit.IPR027417:P-loop containing nucleoside triphosphate hydrolase.	dme00190:Oxidative phosphorylation.dme01100:Metabolic pathways.	R-DME-1428517~The citric acid (TCA) cycle and respiratory electron transport.R-DME-1430728~Metabolism.R-DME-163200~Respiratory electron transport. ATP synthesis by chemiosmotic coupling. and heat production by uncoupling proteins..R-DME-611105~Respiratory electron transport.R-DME-6799198~Complex I biogenesis.
FBgn0029907	49.1927204314202	40.3653767781397	0.285326482319289	8.82734365328049	0.727179778472025	8.83195375750032	Atx-1	Ataxin 1	31624	Q9W3V7		GO:0006355~regulation of transcription. DNA-templated.GO:0007474~imaginal disc-derived wing vein specification.GO:0045494~photoreceptor cell maintenance.	GO:0003677~DNA binding.GO:0003723~RNA binding.	IPR003652:Ataxin. AXH domain.	dme04330:Notch signaling pathway.
FBgn0025383	41.9633233244528	34.4281100340491	0.285541953139509	7.5352132904037	0.690798068730474	7.54062156183953	CG14780		31102	Q9W586. Q8SYZ7. O76900		GO:0006508~proteolysis.	GO:0004252~serine-type endopeptidase activity.	IPR001254:Peptidase S1.IPR001314:Peptidase S1A. chymotrypsin-type.IPR009003:Trypsin-like cysteine/serine peptidase domain.IPR018114:Peptidase S1. trypsin family. active site.
FBgn0037844	52.9496263327162	43.4412001408808	0.285556542381701	9.50842619183539	0.739221811985232	9.51271313477276	CG4570		41306	Q9VGV7			GO:0003676~nucleic acid binding.
FBgn0264824	45.5068341031897	37.3302806005625	0.285736868946411	8.17655350262724	0.71067878443624	8.18154464264548	CR44032	long non-coding RNA:CR44032	19836110		NA	NA	NA	NA	NA	NA
FBgn0261504	73.0261516666767	59.8947107983537	0.285984598754069	13.131440868323	0.77046293666572	13.1345546734173	7SLRNA:CR42652	Signal recognition particle 7SL RNA CR42652	10178925		NA	NA	NA	NA	NA	NA
FBgn0259953	82.7993732223513	67.8960471671179	0.286292261998657	14.9033260552334	0.775944333996024	14.9060756327035	CG42463	Seminal fluid protein 24Bd	8674028	E1JHS1			GO:0004867~serine-type endopeptidase inhibitor activity.	IPR002223:Proteinase inhibitor I2. Kunitz metazoa.
FBgn0034617	58.4113797492851	47.8963463821643	0.286333854594554	10.5150333671208	0.752825901732462	10.5189312093934	CG9754	Panoramix	37434	Q9W2H9		GO:0010529~negative regulation of transposition.GO:0010629~negative regulation of gene expression.GO:0035194~posttranscriptional gene silencing by RNA.GO:0070868~heterochromatin organization involved in chromatin silencing.GO:0080188~RNA-directed DNA methylation.GO:0090309~positive regulation of methylation-dependent chromatin silencing.GO:1990511~piRNA biosynthetic process.	GO:0005515~protein binding.GO:0034584~piRNA binding.
FBgn0267222	60.4202649717626	49.542285774326	0.286372078026829	10.8779791974366	0.755722806021017	10.8817480391221	CR45662	long non-coding RNA:CR45662	19836018		NA	NA	NA	NA	NA	NA
FBgn0033915	55.4399904528947	45.4544607081756	0.286505127689007	9.98552974471909	0.746748082930985	9.98963910613701	CG8485		36579	Q0E981. Q960G5. Q8SWX3		GO:0006468~protein phosphorylation.GO:0035556~intracellular signal transduction.	GO:0004674~protein serine/threonine kinase activity.GO:0005524~ATP binding.	IPR000719:Protein kinase. catalytic domain.IPR008271:Serine/threonine-protein kinase. active site.IPR011009:Protein kinase-like domain.IPR017441:Protein kinase. ATP binding site.
FBgn0267673	56.4959470765894	46.310224667952	0.286816618641505	10.1857224086374	0.749218971882988	10.1897597988641	CR46009	long non-coding RNA:CR46009			NA	NA	NA	NA	NA	NA
FBgn0034032	51.7275064309775	42.4012699355718	0.286824172111497	9.32623649540565	0.736637318943482	9.33064602661271	CG8195		36725	Q7K3M9	Carbohydrate transport and metabolism / Amino acid transport and metabolism / General function prediction only.			IPR000620:Drug/metabolite transporter.
FBgn0043001	92.7199690992361	75.9774980893893	0.287307880161082	16.7424710098468	0.77980687304743	16.7449359907276	Chrac-16	Chromatin accessibility complex 16kD protein	32166	Q9V452		GO:0006338~chromatin remodeling.GO:0042766~nucleosome mobilization.	GO:0046982~protein heterodimerization activity.	IPR003958:Transcription factor CBF/NF-Y/archaeal histone.IPR009072:Histone-fold.
FBgn0034784	78.7246860791882	64.4858813270659	0.287832771056162	14.2388047521223	0.774013064470321	14.2417136775444	CG9826		37625	Q9W1Z0		GO:0006820~anion transport.GO:0055085~transmembrane transport.	GO:0022857~transmembrane transporter activity.	IPR011701:Major facilitator superfamily.IPR020846:Major facilitator superfamily domain.IPR027378:Cyclic nucleotide-regulated ion channel. N-terminal domain.
FBgn0265530	61.4719356875914	50.3463521849508	0.288040662352042	11.1255835026406	0.758051689860835	11.1293115554106	CR44380	long non-coding RNA:CR44380	19834916		NA	NA	NA	NA	NA	NA
FBgn0025642	53.7792111891157	44.038967220204	0.288267958583316	9.74024396891169	0.742999147969327	9.74450876082865	CG32812		31074	O77424	Signal transduction mechanisms / Cytoskeleton / Cell division and chromosome partitioning / General function prediction only.	GO:0010923~negative regulation of phosphatase activity.GO:0032417~positive regulation of sodium:proton antiporter activity.	GO:0005509~calcium ion binding.	IPR002048:EF-hand domain.IPR011992:EF-hand-like domain.
FBgn0038460	92.0650808932322	75.3698855752369	0.288665861888466	16.6951953179953	0.779750071002556	16.6976906991905	CG18622		42044	Q9VEQ3	NA	NA	NA	NA	NA	NA
FBgn0025558	55.7025312334805	45.6013614455817	0.288665990749279	10.1011697878988	0.748054529963079	10.1052936195924	CG4101		39857					IPR009621:Uncharacterised protein family UPF0239.
FBgn0267525	55.7025312334805	45.6013614455817	0.288665990749279	10.1011697878988	0.748054529963079	10.1052936195924	CR45865	antisense RNA:CR45865			NA	NA	NA	NA	NA	NA
FBgn0266239	48.8969077170474	40.018206323992	0.28908672583579	8.87870139305532	0.728230616302187	8.88340641657788	CR44934	long non-coding RNA:CR44934	19836047		NA	NA	NA	NA	NA	NA
FBgn0038037	75.9608779449635	62.1609201089365	0.289248721301495	13.7999578360269	0.772564612326044	13.802988846583	Cyp9f2	Cyp9f2	41520		Secondary metabolites biosynthesis. transport. and catabolism.	GO:0035220~wing disc development.	GO:0004497~monooxygenase activity.GO:0005506~iron ion binding.GO:0016705~oxidoreductase activity. acting on paired donors. with incorporation or reduction of molecular oxygen.GO:0020037~heme binding.	IPR001128:Cytochrome P450.IPR002401:Cytochrome P450. E-class. group I.IPR002402:Cytochrome P450. E-class. group II.IPR017972:Cytochrome P450. conserved site.
FBgn0263653	153.301084815745	125.445649318815	0.289305469731058	27.85543549693	0.786339108207895	27.8569378140966	CR43644	long non-coding RNA:CR43644	14462522		NA	NA	NA	NA	NA	NA
FBgn0267571	166.551810829261	136.277315486254	0.289425606437637	30.2744953430063	0.786679920477137	30.2758787726364	CR45911	long non-coding RNA:CR45911			NA	NA	NA	NA	NA	NA
FBgn0010314	58.4803260023544	47.8496288932192	0.289443618047022	10.6306971091352	0.753791536495314	10.6346367419956	Cks30A	Cyclin-dependent kinase subunit 30A	34250			GO:0006468~protein phosphorylation.GO:0007049~cell cycle.GO:0007057~spindle assembly involved in female meiosis I.GO:0007143~female meiotic division.GO:0007144~female meiosis I.GO:0007346~regulation of mitotic cell cycle.GO:0007488~histoblast morphogenesis.GO:0031145~anaphase-promoting complex-dependent catabolic process.GO:0035186~syncytial blastoderm mitotic cell cycle.GO:0051225~spindle assembly.GO:0051301~cell division.	GO:0005515~protein binding.GO:0016538~cyclin-dependent protein serine/threonine kinase regulator activity.GO:0019901~protein kinase binding.GO:0042393~histone binding.GO:0043130~ubiquitin binding.GO:0061575~cyclin-dependent protein serine/threonine kinase activator activity.	IPR000789:Cyclin-dependent kinase. regulatory subunit.		R-DME-1640170~Cell Cycle.R-DME-187577~SCF(Skp2)-mediated degradation of p27/p21.R-DME-453279~Mitotic G1 phase and G1/S transition.R-DME-69202~Cyclin E associated events during G1/S transition .R-DME-69206~G1/S Transition.R-DME-69231~Cyclin D associated events in G1.R-DME-69236~G1 Phase.R-DME-69242~S Phase.R-DME-69278~Cell Cycle. Mitotic.R-DME-69656~Cyclin A:Cdk2-associated events at S phase entry.
FBgn0052518	79.8190998644703	65.3042167056493	0.289557859516487	14.514883158821	0.774978699233172	14.5177710709404	tRNA:CR32518:Psi	transfer RNA:Isoleucine-AAT 2-1 pseudogene	3772200		NA	NA	NA	NA	NA	NA
FBgn0035147	137.816584647129	112.746857368843	0.289662288993796	25.0697272782866	0.785543879579665	25.0714006399589	Gale	UDP-galactose 4'-epimerase	38076	M9ND19. Q8MZ78	Cell envelope biogenesis. outer membrane.	GO:0006012~galactose metabolic process.GO:0033499~galactose catabolic process via UDP-galactose.GO:0035167~larval lymph gland hemopoiesis.	GO:0003974~UDP-N-acetylglucosamine 4-epimerase activity.GO:0003978~UDP-glucose 4-epimerase activity.	IPR005886:UDP-glucose 4-epimerase GalE.IPR016040:NAD(P)-binding domain.	dme00052:Galactose metabolism.dme00520:Amino sugar and nucleotide sugar metabolism.dme01100:Metabolic pathways.dme01250:Biosynthesis of nucleotide sugars.	R-DME-1430728~Metabolism.R-DME-70370~Galactose catabolism.R-DME-71387~Metabolism of carbohydrates.
FBgn0030104	55.7453589425155	45.6017887793798	0.289761282266025	10.1435701631357	0.748537347344504	10.1477079803844	CG15368		31861	Q9W371			GO:0008270~zinc ion binding.	IPR000058:Zinc finger. AN1-type.
FBgn0263650	161.573036198048	132.091816803457	0.290645363610164	29.4812193945913	0.786594717409827	29.4826520469142	CR43641	long non-coding RNA:CR43641	14462467		NA	NA	NA	NA	NA	NA
FBgn0035528	54.669666581862	44.6911063394839	0.290752817437578	9.97856024237813	0.746577676796365	9.98279528547077	CG15012		38529	Q9VZE2		GO:0032511~late endosome to vacuole transport via multivesicular body sorting pathway.		IPR007919:Uncharacterised protein family UPF0220.
FBgn0267177	57.1789137679146	46.7417096033141	0.290772710806825	10.4372041646005	0.752229480261289	10.4412537342459	CR45617	long non-coding RNA:CR45617	19835491		NA	NA	NA	NA	NA	NA
FBgn0039098	125.869019298587	102.883322091423	0.290914096806431	22.9856972071638	0.78460664583925	22.9875380828644	GILT3	Gamma-interferon-inducible lysosomal thiol reductase 3	42787	Q9VCK2			GO:0016491~oxidoreductase activity.GO:0016667~oxidoreductase activity. acting on a sulfur group of donors.GO:0016671~oxidoreductase activity. acting on a sulfur group of donors. disulfide as acceptor.	IPR004911:Gamma interferon inducible lysosomal thiol reductase GILT.		R-DME-1280218~Adaptive Immune System.R-DME-168256~Immune System.R-DME-2132295~MHC class II antigen presentation.
FBgn0250839	77.8393874067468	63.588395316294	0.291736854015751	14.2509920904528	0.774098267537631	14.2539778993143	CG2016		40612	Q9VN72. Q8SYV0. A0A0B4KF22. D3DMT7		GO:0032504~multicellular organism reproduction.		IPR010562:Haemolymph juvenile hormone binding.
FBgn0063389	286.464490974488	233.989246802618	0.291914088276312	52.4752441718692	0.787645555239989	52.4760561087838	snoRNA:Me18S-G1620		3772137		NA	NA	NA	NA	NA	NA
FBgn0028490	57.1229842158687	46.6581841793376	0.291941188226262	10.4648000365311	0.752343084351037	10.4688714512102	CG31705		34577	Q9VKG4	NA	NA	NA	NA	NA	NA
FBgn0032125	68.3869084793694	55.8581896141179	0.291951355838708	12.5287188652515	0.767906844646407	12.5321200121402	Cpr30B	Cuticular protein 30B	34270	Q9VLB1		GO:0040003~chitin-based cuticle development.	GO:0008010~structural constituent of chitin-based larval cuticle.	IPR000618:Insect cuticle protein.
FBgn0041630	50.7852568357801	41.4522474812464	0.292959412916152	9.33300935453371	0.736637318943482	9.33760616161498	Hexo1	Hexosaminidase 1	38528	Q8IRB6. Q0E8H9. Q8MSS9. Q95S03		GO:0005975~carbohydrate metabolic process.GO:0006491~N-glycan processing.GO:0006517~protein deglycosylation.GO:0016063~rhodopsin biosynthetic process.GO:0030203~glycosaminoglycan metabolic process.	GO:0004563~beta-N-acetylhexosaminidase activity.GO:0016231~beta-N-acetylglucosaminidase activity.	IPR015883:Glycoside hydrolase family 20. catalytic core.IPR017853:Glycoside hydrolase. superfamily.IPR025705:Beta-hexosaminidase subunit alpha/beta.	dme00511:Other glycan degradation.dme00513:Various types of N-glycan biosynthesis.dme00520:Amino sugar and nucleotide sugar metabolism.dme00531:Glycosaminoglycan degradation.dme00600:Sphingolipid metabolism.dme00603:Glycosphingolipid biosynthesis - globo and isoglobo series.dme00604:Glycosphingolipid biosynthesis - ganglio series.dme01100:Metabolic pathways.dme04142:Lysosome.	R-DME-1430728~Metabolism.R-DME-1630316~Glycosaminoglycan metabolism.R-DME-1638074~Keratan sulfate/keratin metabolism.R-DME-1660662~Glycosphingolipid metabolism.R-DME-168249~Innate Immune System.R-DME-168256~Immune System.R-DME-1793185~Chondroitin sulfate/dermatan sulfate metabolism.R-DME-2022857~Keratan sulfate degradation.R-DME-2024101~CS/DS degradation.R-DME-2142845~Hyaluronan metabolism.R-DME-2160916~Hyaluronan uptake and degradation.R-DME-428157~Sphingolipid metabolism.R-DME-556833~Metabolism of lipids.R-DME-6798695~Neutrophil degranulation.R-DME-71387~Metabolism of carbohydrates.
FBgn0262993	71.4274321990516	58.2983917575058	0.293022172464046	13.1290404415458	0.77046293666572	13.1323099609056	CR43301	long non-coding RNA:CR43301	12798076		NA	NA	NA	NA	NA	NA
FBgn0065048	56.7630666950019	46.321052992601	0.29328448514896	10.4420137024009	0.752229480261289	10.4461316261264	snoRNA:U3:54Aa	snoRNA:U3:54Aa	3772130						dme03008:Ribosome biogenesis in eukaryotes.
FBgn0261436	53.8578995545676	43.9476842974409	0.293370817651615	9.91021525712674	0.745384833854019	9.91455661536295	DhpD	Dihydropterin deaminase	40528	Q9VMY9		GO:0006147~guanine catabolic process.GO:0006726~eye pigment biosynthetic process.GO:0046098~guanine metabolic process.GO:0051067~dihydropteridine metabolic process.	GO:0004153~dihydropterin deaminase activity.GO:0008270~zinc ion binding.GO:0008892~guanine deaminase activity.GO:0019239~deaminase activity.	IPR006680:Amidohydrolase 1.IPR011059:Metal-dependent hydrolase. composite domain.IPR014311:Guanine deaminase.	dme00230:Purine metabolism.dme01100:Metabolic pathways.dme01232:Nucleotide metabolism.	R-DME-1430728~Metabolism.R-DME-15869~Metabolism of nucleotides.R-DME-74259~Purine catabolism.R-DME-8956319~Nucleotide catabolism.
FBgn0030605	62.3799031437163	50.9006339562918	0.29339768779928	11.4792691874245	0.7610337972167	11.4830180388502	ND-B18	NADH dehydrogenase (ubiquinone) B18 subunit	32434	Q9VXZ0		GO:0032981~mitochondrial respiratory chain complex I assembly.	GO:0016491~oxidoreductase activity.	IPR008698:NADH:ubiquinone oxidoreductase. B18 subunit.	dme00190:Oxidative phosphorylation.dme01100:Metabolic pathways.	R-DME-1428517~The citric acid (TCA) cycle and respiratory electron transport.R-DME-1430728~Metabolism.R-DME-163200~Respiratory electron transport. ATP synthesis by chemiosmotic coupling. and heat production by uncoupling proteins..R-DME-611105~Respiratory electron transport.R-DME-6799198~Complex I biogenesis.
FBgn0262404	112.600067965517	91.8491457727152	0.293869489257662	20.7509221928021	0.783527406986651	20.7530029424284	mir-996	mir-996 stem loop	12798295			GO:0007175~negative regulation of epidermal growth factor-activated receptor activity.GO:0035195~gene silencing by miRNA.	GO:1903231~mRNA binding involved in posttranscriptional gene silencing.
FBgn0027844	217.617944709437	177.512814230942	0.293874352561844	40.1051304784957	0.787361545015621	40.1062071608904	CAH1	Carbonic anhydrase 1	34786	Q9V396		GO:0006730~one-carbon metabolic process.	GO:0004089~carbonate dehydratase activity.GO:0008270~zinc ion binding.GO:0016836~hydro-lyase activity.	IPR001148:Alpha carbonic anhydrase.IPR018338:Carbonic anhydrase. alpha-class. conserved site.IPR023561:Carbonic anhydrase. alpha-class.	dme00910:Nitrogen metabolism.dme01100:Metabolic pathways.	R-DME-1237044~Erythrocytes take up carbon dioxide and release oxygen.R-DME-1247673~Erythrocytes take up oxygen and release carbon dioxide.R-DME-1430728~Metabolism.R-DME-1475029~Reversible hydration of carbon dioxide.R-DME-1480926~O2/CO2 exchange in erythrocytes.R-DME-382551~Transport of small molecules.
FBgn0039042	58.391715408972	47.6285362656822	0.29393748263261	10.7631791432899	0.754842374325476	10.7671920440868	CG13837		42720	Q9VCS0			GO:0008061~chitin binding.	IPR002557:Chitin binding domain.
FBgn0051914	52.9841481745486	43.2172822904838	0.293952446483263	9.76686588406478	0.743226356148821	9.77128841238974	tRNA:CR31914	transfer RNA:Aspartic acid-GTC 1-1	3771907			GO:0006412~translation.	GO:0033458~GAC codon-amino acid adaptor activity.
FBgn0051971	52.9841481745486	43.2172822904838	0.293952446483263	9.76686588406478	0.743226356148821	9.77128841238974	tRNA:CR31971	transfer RNA:Aspartic acid-GTC 2-1	3772550			GO:0006412~translation.	GO:0033458~GAC codon-amino acid adaptor activity.
FBgn0035964	64.1427629783661	52.3137873936896	0.294095278371832	11.8289755846765	0.763391082078955	11.8326309591584	Dhpr	Dihydropteridine reductase	39050	Q9VSU6		GO:0006559~L-phenylalanine catabolic process.GO:0006729~tetrahydrobiopterin biosynthetic process.	GO:0004155~6.7-dihydropteridine reductase activity.GO:0070402~NADPH binding.GO:0070404~NADH binding.	IPR002347:Glucose/ribitol dehydrogenase.IPR020904:Short-chain dehydrogenase/reductase. conserved site.	dme00790:Folate biosynthesis.dme01100:Metabolic pathways.	R-DME-1430728~Metabolism.R-DME-71291~Metabolism of amino acids and derivatives.R-DME-8963691~Phenylalanine and tyrosine metabolism.R-DME-8964208~Phenylalanine metabolism.
FBgn0041174	64.6789856686965	52.7492321000805	0.294146961996301	11.929753568616	0.763930701505254	11.9333793471572	Vhl	von Hippel-Lindau	53433	Q2XYJ4. A0A0B4KEJ4		GO:0001525~angiogenesis.GO:0006611~protein export from nucleus.GO:0007026~negative regulation of microtubule depolymerization.GO:0007098~centrosome cycle.GO:0007424~open tracheal system development.GO:0007427~epithelial cell migration. open tracheal system.GO:0016334~establishment or maintenance of polarity of follicular epithelium.GO:0016567~protein ubiquitination.GO:0030154~cell differentiation.GO:0035149~lumen formation. open tracheal system.GO:0060438~trachea development.GO:0090307~mitotic spindle assembly.GO:1900037~regulation of cellular response to hypoxia.	GO:0005515~protein binding.	IPR022772:von Hippel-Lindau disease tumour suppressor. beta/alpha domain.IPR024053:von Hippel-Lindau disease tumor suppressor. beta domain.	dme04120:Ubiquitin mediated proteolysis.	R-DME-1234174~Cellular response to hypoxia.R-DME-1234176~Oxygen-dependent proline hydroxylation of Hypoxia-inducible Factor Alpha.R-DME-1280218~Adaptive Immune System.R-DME-168256~Immune System.R-DME-2262752~Cellular responses to stress.R-DME-392499~Metabolism of proteins.R-DME-597592~Post-translational protein modification.R-DME-8951664~Neddylation.R-DME-8953897~Cellular responses to stimuli.R-DME-983168~Antigen processing: Ubiquitination & Proteasome degradation.R-DME-983169~Class I MHC mediated antigen processing & presentation.
FBgn0260440	58.493927906406	47.6984101471641	0.294345690223219	10.795517759242	0.755296790684465	10.7995297617749	spdo	sanpodo	318559	Q8IMI5. Q8IGV5		GO:0003007~heart morphogenesis.GO:0007422~peripheral nervous system development.GO:0007423~sensory organ development.GO:0008356~asymmetric cell division.GO:0045035~sensory organ precursor cell division.GO:0045746~negative regulation of Notch signaling pathway.GO:0045747~positive regulation of Notch signaling pathway.	GO:0005112~Notch binding.GO:0005515~protein binding.
FBgn0266157	47.9419914395725	39.0836034509727	0.294726349847158	8.85838798859977	0.727861403010508	8.86328953480946	CR44863	long non-coding RNA:CR44863	19835925		NA	NA	NA	NA	NA	NA
FBgn0028844	45.1725854626111	36.8164920759703	0.295095317752747	8.35609338664085	0.716671400170406	8.36130240649281	CG15283		50454	Q9VJS6		GO:0034553~mitochondrial respiratory chain complex II assembly.		IPR012875:Protein of unknown function DUF1674.
FBgn0029751	60.4819830268856	49.2826361133783	0.295426014654292	11.1993469135073	0.764356716841806	11.2032427367803	CG17764		31440	Q9W4D8. Q8T8X5		GO:0000398~mRNA splicing. via spliceosome.
FBgn0263233	57.1128757440123	46.5329397399967	0.29556369601432	10.5799360040157	0.758222095995456	10.5840636689066	robls54B	roadblock similar 54B	5740248	Q6IG91		GO:0007018~microtubule-based movement.	GO:0045505~dynein intermediate chain binding.	IPR004942:Dynein light chain-related.
FBgn0034709	84.8208282913267	69.0807853552185	0.296134086737341	15.7400429361082	0.786339108207895	15.7428284316338	Swim	Secreted Wg-interacting molecule	37537	Q7JWQ7. Q95S79		GO:0006508~proteolysis.GO:0035593~positive regulation of Wnt signaling pathway by establishment of Wnt protein localization to extracellular region.GO:0090263~positive regulation of canonical Wnt signaling pathway.	GO:0008234~cysteine-type peptidase activity.GO:0017147~Wnt-protein binding.	IPR000668:Peptidase C1A. papain C-terminal.IPR001212:Somatomedin B domain.IPR025660:Cysteine peptidase. histidine active site.IPR025661:Cysteine peptidase. asparagine active site.
FBgn0266954	51.830755320625	42.1979136378451	0.296636747494674	9.63284168277984	0.745100823629651	9.63740796300878	CR45405	long non-coding RNA:CR45405	19834864		NA	NA	NA	NA	NA	NA
FBgn0039045	85.1306824830658	69.3039026104532	0.296742601352849	15.8267798726125	0.786623118432264	15.8295615007994	CG17119		42723	Q7YZ90		GO:0003333~amino acid transmembrane transport.GO:0015811~L-cystine transport.	GO:0015171~amino acid transmembrane transporter activity.GO:0015184~L-cystine transmembrane transporter activity.GO:0015293~symporter activity.	IPR005282:Lysosomal cystine transporter.IPR006603:Cystinosin/ERS1p repeat.IPR010916:TonB box. conserved site.	dme04142:Lysosome.	R-DME-382551~Transport of small molecules.R-DME-425393~Transport of inorganic cations/anions and amino acids/oligopeptides.R-DME-425407~SLC-mediated transmembrane transport.R-DME-5223345~Miscellaneous transport and binding events.
FBgn0032706	60.494200352505	49.2455149651859	0.296804499094903	11.2486853873191	0.764811133200795	11.2526004040652	Irk3	Inwardly rectifying potassium channel 3	35131	X2JAW9. Q9VJ56. B7YZX2		GO:0006813~potassium ion transport.GO:0034765~regulation of ion transmembrane transport.GO:0035220~wing disc development.GO:0042391~regulation of membrane potential.GO:1990573~potassium ion import across plasma membrane.	GO:0005242~inward rectifier potassium channel activity.	IPR013518:Potassium channel. inwardly rectifying. Kir. cytoplasmic.IPR014756:Immunoglobulin E-set.IPR016449:Potassium channel. inwardly rectifying. Kir.		R-DME-112314~Neurotransmitter receptors and postsynaptic signal transmission.R-DME-112315~Transmission across Chemical Synapses.R-DME-112316~Neuronal System.R-DME-1296025~ATP sensitive Potassium channels.R-DME-1296041~Activation of G protein gated Potassium channels.R-DME-1296053~Classical Kir channels.R-DME-1296059~G protein gated Potassium channels.R-DME-1296065~Inwardly rectifying K+ channels.R-DME-1296067~Potassium transport channels.R-DME-1296071~Potassium Channels.R-DME-1430728~Metabolism.R-DME-163685~Integration of energy metabolism.R-DME-382551~Transport of small molecules.R-DME-382556~ABC-family proteins mediated transport.R-DME-397014~Muscle contraction.R-DME-422356~Regulation of insulin secretion.R-DME-5576886~Phase 4 - resting membrane potential.R-DME-5576891~Cardiac conduction.R-DME-5578775~Ion homeostasis.R-DME-977443~GABA receptor activation.R-DME-977444~GABA B receptor activation.R-DME-991365~Activation of GABAB receptors.R-DME-997272~Inhibition of voltage gated Ca2+ channels via Gbeta/gamma subunits.
FBgn0050251	97.263954378675	79.1760871564532	0.296840475360597	18.0878672222217	0.790485657483669	18.0903027867567	tRNA:CR30251	transfer RNA:Histidine-GTG 1-3	3772454			GO:0006412~translation.	GO:0033426~CAC codon-amino acid adaptor activity.
FBgn0051940	66.7576382865249	54.3319466667823	0.297132178310694	12.4256916197427	0.773814257313263	12.4292437324372	tRNA:CR31940	transfer RNA:Glutamine-CTG 3-1	3772267			GO:0006412~translation.	GO:0033428~CAG codon-amino acid adaptor activity.
FBgn0004066	84.3610891332593	68.6440728624112	0.297442566106917	15.7170162708481	0.786225504118148	15.7198305505573	Prosalpha4	Proteasome alpha4 subunit	32584			GO:0006511~ubiquitin-dependent protein catabolic process.GO:0010498~proteasomal protein catabolic process.GO:0010499~proteasomal ubiquitin-independent protein catabolic process.GO:0043161~proteasome-mediated ubiquitin-dependent protein catabolic process.	GO:0004175~endopeptidase activity.	IPR000426:Proteasome. alpha-subunit. N-terminal domain.IPR001353:Proteasome. subunit alpha/beta.IPR023332:Proteasome A-type subunit.	dme03050:Proteasome.	R-DME-1168372~Downstream signaling events of B Cell Receptor (BCR).R-DME-1169091~Activation of NF-kappaB in B cells.R-DME-1234174~Cellular response to hypoxia.R-DME-1234176~Oxygen-dependent proline hydroxylation of Hypoxia-inducible Factor Alpha.R-DME-1236975~Antigen processing-Cross presentation.R-DME-1236978~Cross-presentation of soluble exogenous antigens (endosomes).R-DME-1257604~PIP3 activates AKT signaling.R-DME-1280215~Cytokine Signaling in Immune system.R-DME-1280218~Adaptive Immune System.R-DME-1430728~Metabolism.R-DME-162582~Signal Transduction.R-DME-1640170~Cell Cycle.R-DME-168249~Innate Immune System.R-DME-168256~Immune System.R-DME-174084~Autodegradation of Cdh1 by Cdh1:APC/C.R-DME-174143~APC/C-mediated degradation of cell cycle proteins.R-DME-174154~APC/C:Cdc20 mediated degradation of Securin.R-DME-174178~APC/C:Cdh1 mediated degradation of Cdc20 and other APC/C:Cdh1 targeted proteins in late mitosis/early G1.R-DME-174184~Cdc20:Phospho-APC/C mediated degradation of Cyclin A.R-DME-176409~APC/C:Cdc20 mediated degradation of mitotic proteins.R-DME-176814~Activation of APC/C and APC/C:Cdc20 mediated degradation of mitotic proteins.R-DME-179419~APC:Cdc20 mediated degradation of cell cycle proteins prior to satisfation of the cell cycle checkpoint.R-DME-187577~SCF(Skp2)-mediated degradation of p27/p21.R-DME-195253~Degradation of beta-catenin by the destruction complex.R-DME-195721~Signaling by WNT.R-DME-201681~TCF dependent signaling in response to WNT.R-DME-202403~TCR signaling.R-DME-202424~Downstream TCR signaling.R-DME-209360~Ubiquitination and proteolysis of phosphorylated CI.R-DME-209392~Hedgehog pathway.R-DME-209406~Degradation of NF-kappa-B inhibitor. CACT.R-DME-209412~Wingless pathway.R-DME-209441~WG ligand not bound to FZ receptors.R-DME-209446~N-HH ligand not bound to PTC receptor complex.R-DME-209449~Toll pathway.R-DME-209452~N-HH ligand bound to PTC receptor complex.R-DME-209461~Ubiquitination and degradation of phosphorylated ARM.R-DME-212436~Generic Transcription Pathway.R-DME-216167~Nuclear CI is degraded.R-DME-2262752~Cellular responses to stress.R-DME-2454202~Fc epsilon receptor (FCERI) signaling.R-DME-2467813~Separation of Sister Chromatids.R-DME-2555396~Mitotic Metaphase and Anaphase.R-DME-2871837~FCERI mediated NF-kB activation.R-DME-350562~Regulation of ornithine decarboxylase (ODC).R-DME-351202~Metabolism of polyamines.R-DME-382551~Transport of small molecules.R-DME-382556~ABC-family proteins mediated transport.R-DME-3858494~Beta-catenin independent WNT signaling.R-DME-392499~Metabolism of proteins.R-DME-4086400~PCP/CE pathway.R-DME-432395~Degradation of TIM.R-DME-432524~Degradation of PER.R-DME-432626~Circadian Clock pathway.R-DME-446652~Interleukin-1 family signaling.R-DME-449147~Signaling by Interleukins.R-DME-450408~AUF1 (hnRNP D0) binds and destabilizes mRNA.R-DME-450531~Regulation of mRNA stability by proteins that bind AU-rich elements.R-DME-453274~Mitotic G2-G2/M phases.R-DME-453276~Regulation of mitotic cell cycle.R-DME-453279~Mitotic G1 phase and G1/S transition.R-DME-4608870~Asymmetric localization of PCP proteins.R-DME-4641257~Degradation of AXIN.R-DME-4641258~Degradation of DVL.R-DME-5252538~Drosophila signaling pathways.R-DME-5358346~Hedgehog ligand biogenesis.R-DME-5358351~Signaling by Hedgehog.R-DME-538864~Degradation of CRY.R-DME-5607761~Dectin-1 mediated noncanonical NF-kB signaling.R-DME-5607764~CLEC7A (Dectin-1) signaling.R-DME-5610780~Degradation of GLI1 by the proteasome.R-DME-5610785~GLI3 is processed to GLI3R by the proteasome.R-DME-5610787~Hedgehog 'off' state.R-DME-5621481~C-type lectin receptors (CLRs).R-DME-5632684~Hedgehog 'on' state.R-DME-5658442~Regulation of RAS by GAPs.R-DME-5668541~TNFR2 non-canonical NF-kB pathway.R-DME-5673001~RAF/MAP kinase cascade.R-DME-5676590~NIK-->noncanonical NF-kB signaling.R-DME-5683057~MAPK family signaling cascades.R-DME-5684996~MAPK1/MAPK3 signaling.R-DME-5688426~Deubiquitination.R-DME-5689603~UCH proteinases.R-DME-5689880~Ub-specific processing proteases.R-DME-597592~Post-translational protein modification.R-DME-6807070~PTEN Regulation.R-DME-68867~Assembly of the pre-replicative complex.R-DME-68882~Mitotic Anaphase.R-DME-68886~M Phase.R-DME-68949~Orc1 removal from chromatin.R-DME-69002~DNA Replication Pre-Initiation.R-DME-69017~CDK-mediated phosphorylation and removal of Cdc6.R-DME-69052~Switching of origins to a post-replicative state.R-DME-69202~Cyclin E associated events during G1/S transition .R-DME-69206~G1/S Transition.R-DME-69239~Synthesis of DNA.R-DME-69242~S Phase.R-DME-69275~G2/M Transition.R-DME-69278~Cell Cycle. Mitotic.R-DME-69306~DNA Replication.R-DME-69601~Ubiquitin Mediated Degradation of Phosphorylated Cdc25A.R-DME-69610~p53-Independent DNA Damage Response.R-DME-69613~p53-Independent G1/S DNA damage checkpoint.R-DME-69615~G1/S DNA Damage Checkpoints.R-DME-69620~Cell Cycle Checkpoints.R-DME-69656~Cyclin A:Cdk2-associated events at S phase entry.R-DME-71291~Metabolism of amino acids and derivatives.R-DME-73857~RNA Polymerase II Transcription.R-DME-74160~Gene expression (Transcription).R-DME-75815~Ubiquitin-dependent degradation of Cyclin D.R-DME-8854050~FBXL7 down-regulates AURKA during mitotic entry and in early mitosis.R-DME-8878159~Transcriptional regulation by RUNX3.R-DME-8878166~Transcriptional regulation by RUNX2.R-DME-8878171~Transcriptional regulation by RUNX1.R-DME-8939236~RUNX1 regulates transcription of genes involved in differentiation of HSCs.R-DME-8939902~Regulation of RUNX2 expression and activity.R-DME-8941858~Regulation of RUNX3 expression and activity.R-DME-8948751~Regulation of PTEN stability and activity.R-DME-8951664~Neddylation.R-DME-8953854~Metabolism of RNA.R-DME-8953897~Cellular responses to stimuli.R-DME-9006925~Intracellular signaling by second messengers.R-DME-9020702~Interleukin-1 signaling.R-DME-9711123~Cellular response to chemical stress.R-DME-9755511~KEAP1-NFE2L2 pathway.R-DME-9759194~Nuclear events mediated by NFE2L2.R-DME-9762114~GSK3B and BTRC:CUL1-mediated-degradation of NFE2L2.R-DME-983168~Antigen processing: Ubiquitination & Proteasome degradation.R-DME-983169~Class I MHC mediated antigen processing & presentation.R-DME-983705~Signaling by the B Cell Receptor (BCR).
FBgn0003360	104.046427324141	84.6611034864723	0.29745622942578	19.3853238376691	0.791621698381142	19.3876058475441	sesB	stress-sensitive B	32007	X2JB48		GO:0001508~action potential.GO:0006839~mitochondrial transport.GO:0007268~chemical synaptic transmission.GO:0008340~determination of adult lifespan.GO:0010507~negative regulation of autophagy.GO:0034599~cellular response to oxidative stress.GO:0040011~locomotion.GO:0046716~muscle cell cellular homeostasis.GO:0048477~oogenesis.GO:0048489~synaptic vesicle transport.GO:0051124~synaptic growth at neuromuscular junction.GO:0051480~regulation of cytosolic calcium ion concentration.GO:0051560~mitochondrial calcium ion homeostasis.GO:0051900~regulation of mitochondrial depolarization.GO:0070050~neuron cellular homeostasis.GO:1901029~negative regulation of mitochondrial outer membrane permeabilization involved in apoptotic signaling pathway.GO:1990544~mitochondrial ATP transmembrane transport.GO:2001171~positive regulation of ATP biosynthetic process.	GO:0005471~ATP:ADP antiporter activity.	IPR002067:Mitochondrial carrier protein.IPR002113:Adenine nucleotide translocator 1.IPR018108:Mitochondrial substrate/solute carrier.IPR023395:Mitochondrial carrier domain.		R-DME-1268020~Mitochondrial protein import.R-DME-382551~Transport of small molecules.R-DME-425397~Transport of vitamins. nucleosides. and related molecules.R-DME-425407~SLC-mediated transmembrane transport.R-DME-83936~Transport of nucleosides and free purine and pyrimidine bases across the plasma membrane.R-DME-9609507~Protein localization.
FBgn0261791	161.280114697351	131.221742729724	0.297561783458851	30.0583719676264	0.796393070150525	30.0598447826859	SNRPG	Small nuclear ribonucleoprotein G	32636			GO:0000387~spliceosomal snRNP assembly.GO:0000398~mRNA splicing. via spliceosome.	GO:0003723~RNA binding.	IPR001163:Ribonucleoprotein LSM domain.IPR010920:Like-Sm (LSM) domain.	dme03040:Spliceosome.	R-DME-111367~SLBP independent Processing of Histone Pre-mRNAs.R-DME-72163~mRNA Splicing - Major Pathway.R-DME-72165~mRNA Splicing - Minor Pathway.R-DME-72172~mRNA Splicing.R-DME-72203~Processing of Capped Intron-Containing Pre-mRNA.R-DME-73856~RNA Polymerase II Transcription Termination.R-DME-73857~RNA Polymerase II Transcription.R-DME-74160~Gene expression (Transcription).R-DME-75067~Processing of Capped Intronless Pre-mRNA.R-DME-77588~SLBP Dependent Processing of Replication-Dependent Histone Pre-mRNAs.R-DME-8953854~Metabolism of RNA.
FBgn0036987	45.7847146418062	37.2483716408539	0.297688673094686	8.53634300095229	0.720959954558364	8.54153208598997	CG5274		40257	Q9VPF9	NA	NA	NA	NA	NA	NA
FBgn0028436	63.0071069441739	51.2540108441702	0.29784966184185	11.7530961000037	0.768957682476569	11.7568695815248	ECSIT	ECSIT	40732			GO:0045087~innate immune response.GO:0051341~regulation of oxidoreductase activity.GO:0061635~regulation of protein complex stability.	GO:0005515~protein binding.	IPR010418:ECSIT.		R-DME-1428517~The citric acid (TCA) cycle and respiratory electron transport.R-DME-1430728~Metabolism.R-DME-163200~Respiratory electron transport. ATP synthesis by chemiosmotic coupling. and heat production by uncoupling proteins..R-DME-611105~Respiratory electron transport.R-DME-6799198~Complex I biogenesis.
FBgn0051798	58.4737341150941	47.5505669269189	0.298326182450341	10.9231671881751	0.761175802328884	10.9272402706247	CG31798		318946	Q8INW8				IPR011990:Tetratricopeptide-like helical.
FBgn0265911	64.295149714681	52.2811994883678	0.298417666615357	12.0139502263132	0.770661743822778	12.0176558922312	CR44700	long non-coding RNA:CR44700	19836091		NA	NA	NA	NA	NA	NA
FBgn0260646	52.8519462009452	42.9729931341715	0.298526331356335	9.8789530667737	0.748736154501562	9.88346253425542	CG42538		8673985	E1JI09			GO:0004867~serine-type endopeptidase inhibitor activity.	IPR002223:Proteinase inhibitor I2. Kunitz metazoa.
FBgn0266624	97.9453373888317	79.6200565002615	0.298844920558732	18.3252808885702	0.790798068730474	18.327717477404	CR45131	antisense RNA:CR45131	19835632		NA	NA	NA	NA	NA	NA
FBgn0083048	67.0717236532894	54.5165833081385	0.299009530218424	12.5551403451509	0.774581084919057	12.5587004019364	snoRNA:Psi18S-1377d	snoRNA:Psi18S-1377d	5740792		NA	NA	NA	NA	NA	NA
FBgn0086348	43.7575801236524	35.558522027093	0.299337596104979	8.19905809655933	0.712382845782448	8.20452050196702	se	sepia	38973		Posttranslational modification. protein turnover. chaperones.	GO:0006726~eye pigment biosynthetic process.GO:0006728~pteridine biosynthetic process.GO:0006749~glutathione metabolic process.	GO:0004364~glutathione transferase activity.GO:0004734~pyrimidodiazepine synthase activity.GO:0042803~protein homodimerization activity.GO:0045174~glutathione dehydrogenase (ascorbate) activity.	IPR004045:Glutathione S-transferase. N-terminal.IPR005442:Glutathione S-transferase. omega-class.IPR010987:Glutathione S-transferase. C-terminal-like.	dme00480:Glutathione metabolism.dme00790:Folate biosynthesis.dme01100:Metabolic pathways.	R-DME-1430728~Metabolism.R-DME-156580~Phase II - Conjugation of compounds.R-DME-156581~Methylation.R-DME-156590~Glutathione conjugation.R-DME-196836~Vitamin C (ascorbate) metabolism.R-DME-196849~Metabolism of water-soluble vitamins and cofactors.R-DME-196854~Metabolism of vitamins and cofactors.R-DME-211859~Biological oxidations.
FBgn0036580	84.4158432529869	68.5977770027006	0.299351966038556	15.8180662502863	0.78656631638739	15.8208985679707	PDCD-5	Programmed Cell Death 5	39776	Q9VUZ8		GO:0043065~positive regulation of apoptotic process.GO:0045089~positive regulation of innate immune response.GO:0050829~defense response to Gram-negative bacterium.	GO:0003677~DNA binding.	IPR002836:DNA-binding TFAR19-related protein.
FBgn0063127	47.1558706083746	38.3163034922542	0.299479002558257	8.83956711612041	0.72945186026697	8.8446387418238	pncr002:3R	long non-coding RNA:CR33938	3772088		NA	NA	NA	NA	NA	NA
FBgn0265811	56.3351218136685	45.7665200422486	0.29974204524976	10.5686017714199	0.758108491905709	10.5728514931664	CR44600	antisense RNA:CR44600	19835716		NA	NA	NA	NA	NA	NA
FBgn0264995	63.261207954101	51.39221180841	0.299771360035616	11.8689961456911	0.769696109059926	11.8727811558508	CR44146	long non-coding RNA:CR44146	14462809		NA	NA	NA	NA	NA	NA
FBgn0261245	40.2646199360977	32.6977582541945	0.300320987146518	7.56686168190323	0.692360124964499	7.57281905292713	sing	singles bar	32644	Q9VXD1		GO:0007517~muscle organ development.GO:0007520~myoblast fusion.GO:0007527~adult somatic muscle development.		IPR008253:Marvel.		R-DME-168249~Innate Immune System.R-DME-168256~Immune System.R-DME-6798695~Neutrophil degranulation.
FBgn0051777	49.7870378232799	40.4290010203555	0.300379626203953	9.35803680292442	0.74021584777052	9.36285644046337	CG31777		261617	Q8IQ06			GO:0004867~serine-type endopeptidase inhibitor activity.	IPR002223:Proteinase inhibitor I2. Kunitz metazoa.
FBgn0038432	53.2047277031887	43.1999361765803	0.300525266476899	10.0047915266084	0.750695825049702	10.0093041180037	CG14883		41997	Q9VEU9		GO:0006580~ethanolamine metabolic process.GO:0006629~lipid metabolic process.GO:0006644~phospholipid metabolic process.GO:0070291~N-acylethanolamine metabolic process.	GO:0008081~phosphoric diester hydrolase activity.GO:0008889~glycerophosphodiester phosphodiesterase activity.	IPR017946:PLC-like phosphodiesterase. TIM beta/alpha-barrel domain.		R-DME-1430728~Metabolism.R-DME-1483255~PI Metabolism.R-DME-1483257~Phospholipid metabolism.R-DME-556833~Metabolism of lipids.R-DME-6814848~Glycerophospholipid catabolism.
FBgn0265638	82.2589742459846	66.7855659753171	0.300636747765887	15.4734082706675	0.785600681624538	15.4763285686518	CR44445	long non-coding RNA:CR44445	19835851		NA	NA	NA	NA	NA	NA
FBgn0030259	57.4013606943505	46.603523193726	0.300645910531485	10.7978375006245	0.760295370633343	10.8020221557546	CG1545		32036	Q9VZ39. Q7JVS5	NA	NA	NA	NA	NA	NA
FBgn0263571	42.6674113877503	34.6363757949811	0.300846605141856	8.03103559276915	0.707611474013064	8.03666854935242	mir-4959	mir-4959 stem loop	12798163		NA	NA	NA	NA	NA	NA
FBgn0035455	65.9609795889834	53.5323357596599	0.301202221765013	12.4286438293236	0.773814257313263	12.432293039282	CG10862		38437	Q9I7T6		GO:0000209~protein polyubiquitination.GO:0006511~ubiquitin-dependent protein catabolic process.GO:0019953~sexual reproduction.GO:0032504~multicellular organism reproduction.	GO:0005524~ATP binding.GO:0016740~transferase activity.GO:0031625~ubiquitin protein ligase binding.GO:0061631~ubiquitin conjugating enzyme activity.	IPR000608:Ubiquitin-conjugating enzyme. E2.IPR016135:Ubiquitin-conjugating enzyme/RWD-like.IPR023313:Ubiquitin-conjugating enzyme. active site.
FBgn0036760	56.1621681629986	45.5760540339406	0.301322610788644	10.586114129058	0.75836410110764	10.5904016764811	CG5567		39986	Q9VVL5. Q8T0U0		GO:0006470~protein dephosphorylation.GO:0016311~dephosphorylation.	GO:0016791~phosphatase activity.	IPR006349:2-phosphoglycolate phosphatase. eukaryotic.IPR006357:HAD-superfamily hydrolase. subfamily IIA.IPR023214:HAD-like domain.	dme00630:Glyoxylate and dicarboxylate metabolism.dme01100:Metabolic pathways.dme01200:Carbon metabolism.
FBgn0030536	61.0615003155593	49.5513998454824	0.301337223153227	11.510100470077	0.76708321499574	11.5140443352162	CG11068		32357	Q9VY68	NA	NA	NA	NA	NA	NA
FBgn0031048	69.5619395633994	56.4473459928485	0.301392408373555	13.1145935705508	0.777477989207611	13.1180563310484	CG12237		32967	Q9VWF0			GO:0016791~phosphatase activity.GO:0046872~metal ion binding.	IPR006384:Pyridoxal phosphate phosphatase-related.IPR016965:Phosphatase PHOSPHO-type.IPR023214:HAD-like domain.	dme00750:Vitamin B6 metabolism.dme01100:Metabolic pathways.dme01240:Biosynthesis of cofactors.	R-DME-1430728~Metabolism.R-DME-1483191~Synthesis of PC.R-DME-1483206~Glycerophospholipid biosynthesis.R-DME-1483213~Synthesis of PE.R-DME-1483257~Phospholipid metabolism.R-DME-556833~Metabolism of lipids.
FBgn0030262	69.8092247327631	56.6452238388268	0.301463372377717	13.1640008939363	0.777705197387106	13.1674522858616	Vago	Vago	32040	Q8MYS7. Q9VZ35		GO:0051607~defense response to virus.
FBgn0035173	63.3721998599475	51.4112761897905	0.3017652723796	11.9609236701569	0.770320931553536	11.9647297221013	CG13907		38104	Q9W0L6		GO:0015718~monocarboxylic acid transport.GO:0055085~transmembrane transport.	GO:0008028~monocarboxylic acid transmembrane transporter activity.	IPR011701:Major facilitator superfamily.
FBgn0029067	76.8637875603026	62.353387333411	0.301836132514508	14.5104002268915	0.782930985515479	14.5135391891663	Dd	Dullard	33107	X2JCV6. X2JEK6		GO:0006470~protein dephosphorylation.GO:0006998~nuclear envelope organization.GO:0007474~imaginal disc-derived wing vein specification.GO:0010867~positive regulation of triglyceride biosynthetic process.GO:0030514~negative regulation of BMP signaling pathway.GO:0101025~nuclear membrane biogenesis.GO:1903740~positive regulation of phosphatidate phosphatase activity.	GO:0004721~phosphoprotein phosphatase activity.GO:0004722~protein serine/threonine phosphatase activity.GO:0016791~phosphatase activity.	IPR004274:NLI interacting factor.IPR011948:Dullard phosphatase domain. eukaryotic.IPR023214:HAD-like domain.		R-DME-1640170~Cell Cycle.R-DME-2980766~Nuclear Envelope Breakdown.R-DME-4419969~Depolymerisation of the Nuclear Lamina.R-DME-68875~Mitotic Prophase.R-DME-68886~M Phase.R-DME-69278~Cell Cycle. Mitotic.
FBgn0263537	125.423652522818	101.708230898444	0.30237300244378	23.7154216243736	0.794404998579949	23.7173491827062	mir-4951	mir-4951 stem loop	12798499		NA	NA	NA	NA	NA	NA
FBgn0010397	69.9427625245718	56.7075216405476	0.302634673407984	13.2352408840242	0.778074410678784	13.2387004272963	LamC	Lamin C	36615	A0A0B4KFY9		GO:0006325~chromatin organization.GO:0006342~chromatin silencing.GO:0006998~nuclear envelope organization.GO:0007097~nuclear migration.GO:0007112~male meiosis cytokinesis.GO:0030833~regulation of actin filament polymerization.GO:0031507~heterochromatin assembly.GO:0035989~tendon development.GO:0051664~nuclear pore localization.GO:0060415~muscle tissue morphogenesis.GO:0090435~protein localization to nuclear envelope.	GO:0005200~structural constituent of cytoskeleton.	IPR001322:Lamin Tail Domain.	dme04214:Apoptosis - fly.	R-DME-109581~Apoptosis.R-DME-111465~Apoptotic cleavage of cellular proteins.R-DME-162582~Signal Transduction.R-DME-1640170~Cell Cycle.R-DME-194315~Signaling by Rho GTPases.R-DME-2980766~Nuclear Envelope Breakdown.R-DME-352238~Breakdown of the nuclear lamina.R-DME-4419969~Depolymerisation of the Nuclear Lamina.R-DME-5357801~Programmed Cell Death.R-DME-68875~Mitotic Prophase.R-DME-68886~M Phase.R-DME-69278~Cell Cycle. Mitotic.R-DME-75153~Apoptotic execution phase.R-DME-9012999~RHO GTPase cycle.R-DME-9013405~RHOD GTPase cycle.R-DME-9035034~RHOF GTPase cycle.R-DME-9716542~Signaling by Rho GTPases. Miro GTPases and RHOBTB3.
FBgn0022740	59.671942110713	48.3730983338552	0.302847785817755	11.2988437768578	0.765180346492474	11.3029017281056	HLH54F	HLH54F	37027	Q0IGU7. O18374		GO:0006357~regulation of transcription from RNA polymerase II promoter.GO:0007522~visceral muscle development.GO:0032502~developmental process.GO:0045944~positive regulation of transcription from RNA polymerase II promoter.	GO:0000977~RNA polymerase II regulatory region sequence-specific DNA binding.GO:0000981~RNA polymerase II transcription factor activity. sequence-specific DNA binding.GO:0046982~protein heterodimerization activity.GO:0046983~protein dimerization activity.	IPR011598:Myc-type. basic helix-loop-helix (bHLH) domain.
FBgn0034392	82.894431092026	67.1791451159161	0.303261746915677	15.7152859761099	0.786225504118148	15.7182117620949	MFS15	Major Facilitator Superfamily Transporter 15	37168	A1ZBD9. A1ZBE0. Q6NR28		GO:0006820~anion transport.GO:0055085~transmembrane transport.	GO:0022857~transmembrane transporter activity.	IPR011701:Major facilitator superfamily.IPR020846:Major facilitator superfamily domain.
FBgn0037894	50.1769376665889	40.6632071414571	0.303300418506601	9.51373052513176	0.742459528543028	9.51856394886802	Ranbp9	Ranbp9	41367	Q9VGP4	Cell division and chromosome partitioning.	GO:0006606~protein import into nucleus.GO:0031144~proteasome localization.	GO:0031267~small GTPase binding.GO:0061608~nuclear import signal receptor activity.		dme03013:Nucleocytoplasmic transport.
FBgn0266967	52.1628047590434	42.2702386164567	0.303379187961835	9.89256614258671	0.748878159613746	9.89721697332847	CR45418	long non-coding RNA:CR45418	19836222		NA	NA	NA	NA	NA	NA
FBgn0264573	50.7952033186186	41.1462067690978	0.303932831121036	9.64899654952089	0.745413234876455	9.65378213854546	CR43945	long non-coding RNA:CR43945	14462894		NA	NA	NA	NA	NA	NA
FBgn0035050	57.3516696001625	46.4417577843202	0.304412907926774	10.9099118158423	0.761147401306447	10.9141579174927	ST6Gal	Sialyltransferase	37950	Q9GU23. Q9W121. Q3YNC8		GO:0006486~protein glycosylation.GO:0007528~neuromuscular junction development.GO:0009311~oligosaccharide metabolic process.GO:0097503~sialylation.	GO:0003835~beta-galactoside alpha-2.6-sialyltransferase activity.GO:0008373~sialyltransferase activity.	IPR001675:Glycosyl transferase. family 29.		R-DME-392499~Metabolism of proteins.R-DME-4085001~Sialic acid metabolism.R-DME-446193~Biosynthesis of the N-glycan precursor (dolichol lipid-linked oligosaccharide. LLO) and transfer to a nascent protein.R-DME-446203~Asparagine N-linked glycosylation.R-DME-446219~Synthesis of substrates in N-glycan biosythesis.R-DME-5173105~O-linked glycosylation.R-DME-597592~Post-translational protein modification.R-DME-913709~O-linked glycosylation of mucins.R-DME-948021~Transport to the Golgi and subsequent modification.R-DME-975576~N-glycan antennae elongation in the medial/trans-Golgi.R-DME-975577~N-Glycan antennae elongation.R-DME-977068~Termination of O-glycan biosynthesis.
FBgn0051716	47.0109158252949	38.0634616550315	0.30458901364573	8.94745417026343	0.732121556376029	8.95263707497395	Cnot4	CCR4-NOT transcription complex subunit 4	34416	Q8IPB9. Q9VKX1. M9MRH8. M9PB92. M9PFI0. M9PCL9		GO:0016567~protein ubiquitination.GO:0046427~positive regulation of JAK-STAT cascade.	GO:0003723~RNA binding.GO:0004842~ubiquitin-protein transferase activity.GO:0008270~zinc ion binding.GO:0046872~metal ion binding.GO:0061630~ubiquitin protein ligase activity.	IPR000504:RNA recognition motif domain.IPR000571:Zinc finger. CCCH-type.IPR001841:Zinc finger. RING-type.IPR003954:RNA recognition motif domain. eukaryote.IPR012677:Nucleotide-binding. alpha-beta plait.IPR013083:Zinc finger. RING/FYVE/PHD-type.	dme03018:RNA degradation.
FBgn0030327	59.2421477112685	47.9656832882892	0.304621334899851	11.2764644229793	0.76503834138029	11.280578178462	FucT6	alpha1%2C6-fucosyltransferase	32122			GO:0006486~protein glycosylation.GO:0006487~protein N-linked glycosylation.GO:0018279~protein N-linked glycosylation via asparagine.GO:0033578~protein glycosylation in Golgi.GO:0036071~N-glycan fucosylation.GO:0046368~GDP-L-fucose metabolic process.	GO:0008424~glycoprotein 6-alpha-L-fucosyltransferase activity.GO:0046872~metal ion binding.GO:0046921~alpha-(1->6)-fucosyltransferase activity.	IPR001452:Src homology-3 domain.IPR015827:Alpha-(1.6)-fucosyltransferase. eukaryotic type.IPR027350:Glycosyltransferase family 23 (GT23) domain.	dme00510:N-Glycan biosynthesis.dme00513:Various types of N-glycan biosynthesis.dme01100:Metabolic pathways.	R-DME-392499~Metabolism of proteins.R-DME-446203~Asparagine N-linked glycosylation.R-DME-597592~Post-translational protein modification.R-DME-948021~Transport to the Golgi and subsequent modification.R-DME-975576~N-glycan antennae elongation in the medial/trans-Golgi.R-DME-975578~Reactions specific to the complex N-glycan synthesis pathway.
FBgn0022355	110.034281305254	89.0766456312296	0.304833930519419	20.9576356740248	0.792956546435672	20.9598524987738	Tsf1	Transferrin 1	32821	Q9VWV6. O97355		GO:0006826~iron ion transport.GO:0009620~response to fungus.GO:0042048~olfactory behavior.GO:0055072~iron ion homeostasis.	GO:0005506~iron ion binding.GO:0046872~metal ion binding.	IPR001156:Transferrin family.IPR016357:Transferrin.IPR018195:Transferrin family. iron binding site.		R-DME-109582~Hemostasis.R-DME-114608~Platelet degranulation .R-DME-168249~Innate Immune System.R-DME-168256~Immune System.R-DME-381426~Regulation of Insulin-like Growth Factor (IGF) transport and uptake by Insulin-like Growth Factor Binding Proteins (IGFBPs).R-DME-382551~Transport of small molecules.R-DME-392499~Metabolism of proteins.R-DME-597592~Post-translational protein modification.R-DME-6798695~Neutrophil degranulation.R-DME-6799990~Metal sequestration by antimicrobial proteins.R-DME-6803157~Antimicrobial peptides.R-DME-76002~Platelet activation. signaling and aggregation.R-DME-76005~Response to elevated platelet cytosolic Ca2+.R-DME-8957275~Post-translational protein phosphorylation.R-DME-917937~Iron uptake and transport.
FBgn0030099	99.0487462966948	80.1816738866679	0.304866178650747	18.8670724100269	0.791224084067026	18.8695353602595	CG12056		31855					IPR001199:Cytochrome b5-like heme/steroid binding domain.
FBgn0264446	70.6815844438842	57.1989583461761	0.305345506399637	13.4826260977081	0.785117864243113	13.48608328496	CR43864	antisense RNA:CR43864	14462376		NA	NA	NA	NA	NA	NA
FBgn0029969	46.7211206447276	37.7867115606742	0.30619590727984	8.93440908405338	0.733001988071571	8.93965444605385	CG10932		31695	Q9W3N9		GO:0006085~acetyl-CoA biosynthetic process.GO:0006635~fatty acid beta-oxidation.	GO:0003985~acetyl-CoA C-acetyltransferase activity.	IPR002155:Thiolase.IPR016039:Thiolase-like.IPR020613:Thiolase. conserved site.IPR020615:Thiolase. acyl-enzyme intermediate active site.IPR020616:Thiolase. N-terminal.IPR020617:Thiolase. C-terminal.	dme00071:Fatty acid degradation.dme00280:Valine. leucine and isoleucine degradation.dme00310:Lysine degradation.dme00380:Tryptophan metabolism.dme00620:Pyruvate metabolism.dme00630:Glyoxylate and dicarboxylate metabolism.dme00650:Butanoate metabolism.dme00900:Terpenoid backbone biosynthesis.dme01100:Metabolic pathways.dme01200:Carbon metabolism.dme01212:Fatty acid metabolism.	R-DME-1430728~Metabolism.R-DME-556833~Metabolism of lipids.R-DME-70895~Branched-chain amino acid catabolism.R-DME-71291~Metabolism of amino acids and derivatives.R-DME-74182~Ketone body metabolism.R-DME-77108~Utilization of Ketone Bodies.R-DME-77111~Synthesis of Ketone Bodies.
FBgn0051939	59.568715876698	48.1655477135048	0.306553287773541	11.4031681631933	0.770888952002272	11.4072879807739	tRNA:CR31939	transfer RNA:Glutamine-CTG 2-4	3772443			GO:0006412~translation.	GO:0033428~CAG codon-amino acid adaptor activity.
FBgn0052428	90.0775972088007	72.8208781159204	0.306816206769255	17.2567190928803	0.796989491621698	17.2594464000244	CG32428		50105	Q9VPE6. C0PV00	NA	NA	NA	NA	NA	NA
FBgn0267712	283.750654378592	229.377004714221	0.30690295260526	54.3736496643707	0.806645839250213	54.3745157886122	CR46045	antisense RNA:CR46045			NA	NA	NA	NA	NA	NA
FBgn0014010	72.3283846920718	58.4562619038319	0.307204356118622	13.8721227882399	0.787020732746379	13.8755239601402	Rab5	Rab5	33418	Q9V3I2		GO:0006886~intracellular protein transport.GO:0006897~endocytosis.GO:0007220~Notch receptor processing.GO:0007298~border follicle cell migration.GO:0007349~cellularization.GO:0007409~axonogenesis.GO:0008285~negative regulation of cell proliferation.GO:0016189~synaptic vesicle to endosome fusion.GO:0016192~vesicle-mediated transport.GO:0030100~regulation of endocytosis.GO:0032482~Rab protein signal transduction.GO:0032509~endosome transport via multivesicular body sorting pathway.GO:0034058~endosomal vesicle fusion.GO:0035088~establishment or maintenance of apical/basal cell polarity.GO:0035220~wing disc development.GO:0046664~dorsal closure. amnioserosa morphology change.GO:0046718~viral entry into host cell.GO:0048227~plasma membrane to endosome transport.GO:0048477~oogenesis.GO:0048488~synaptic vesicle endocytosis.GO:0048675~axon extension.GO:0048803~imaginal disc-derived male genitalia morphogenesis.GO:0048813~dendrite morphogenesis.GO:0050803~regulation of synapse structure or activity.GO:0099532~synaptic vesicle endosomal processing.	GO:0003924~GTPase activity.GO:0005515~protein binding.GO:0005525~GTP binding.	IPR001806:Small GTPase superfamily.IPR005225:Small GTP-binding protein domain.IPR027417:P-loop containing nucleoside triphosphate hydrolase.	dme04144:Endocytosis.dme04145:Phagosome.	R-DME-168249~Innate Immune System.R-DME-168256~Immune System.R-DME-199991~Membrane Trafficking.R-DME-392499~Metabolism of proteins.R-DME-5653656~Vesicle-mediated transport.R-DME-597592~Post-translational protein modification.R-DME-6798695~Neutrophil degranulation.R-DME-8854214~TBC/RABGAPs.R-DME-8873719~RAB geranylgeranylation.R-DME-9007101~Rab regulation of trafficking.
FBgn0038588	72.5509500699159	58.6213268832902	0.307568883267773	13.9296231866257	0.787219539903437	13.933018364279	CG7156		42187	Q7KSD9. Q9VEA9		GO:0006468~protein phosphorylation.GO:0007399~nervous system development.	GO:0004672~protein kinase activity.GO:0004674~protein serine/threonine kinase activity.GO:0005524~ATP binding.GO:0035091~phosphatidylinositol binding.	IPR000719:Protein kinase. catalytic domain.IPR001683:Phox homologous domain.IPR007330:MIT.IPR011009:Protein kinase-like domain.
FBgn0265586	57.9353337253788	46.8088366607816	0.307662580353678	11.1264970645972	0.767992047713718	11.1307498935085	CR44413	long non-coding RNA:CR44413	19836020		NA	NA	NA	NA	NA	NA
FBgn0026169	47.7597867681332	38.557224706369	0.308795183265485	9.2025620617642	0.739193410962795	9.2077414693197	snoRNA:Psi18S-1820		3772141		NA	NA	NA	NA	NA	NA
FBgn0027259	93.1379834084093	75.1728342521042	0.309158246761409	17.9651491563051	0.798239136608918	17.9678090770642	Kmn1	kinetochore Mis12-Ndc80 network component 1	32102	Q9VYX4		GO:0007059~chromosome segregation.GO:0007079~mitotic chromosome movement towards spindle pole.GO:0007080~mitotic metaphase plate congression.GO:0051726~regulation of cell cycle.
FBgn0263652	66.0107217066428	53.2440326998438	0.310080526367431	12.7666890067991	0.781709741550696	12.770454108181	CR43643	long non-coding RNA:CR43643	14462521		NA	NA	NA	NA	NA	NA
FBgn0263538	55.26111527172	44.5669702189788	0.310289792660815	10.6941450527412	0.763249076966771	10.6986456229048	mir-4965	mir-4965 stem loop	12797989		NA	NA	NA	NA	NA	NA
FBgn0037004	48.7950499551454	39.3511270498793	0.310329843753538	9.44392290526611	0.743652371485373	9.44902029061924	CG17637		40275	Q9VPD9		GO:0055085~transmembrane transport.	GO:0022857~transmembrane transporter activity.	IPR001958:Tetracycline resistance protein. TetA/multidrug resistance protein MdtG.IPR011701:Major facilitator superfamily.IPR020846:Major facilitator superfamily domain.
FBgn0032240	59.9234957411204	48.3252575710301	0.310344366426448	11.5982381700902	0.773075830729906	11.6023895071623	CG17768		3772012. 80	Q9VKW8		GO:0000387~spliceosomal snRNP assembly.GO:0000398~mRNA splicing. via spliceosome.GO:0000956~nuclear-transcribed mRNA catabolic process.GO:0033962~cytoplasmic mRNA processing body assembly.	GO:0003723~RNA binding.GO:0017070~U6 snRNA binding.	IPR001163:Ribonucleoprotein LSM domain.IPR010920:Like-Sm (LSM) domain.IPR027141:U6 snRNA-associated Sm-like protein LSm4/Small nuclear ribonucleoprotein Sm D1/D3.	dme03018:RNA degradation.dme03040:Spliceosome.	R-DME-429914~Deadenylation-dependent mRNA decay.R-DME-430039~mRNA decay by 5' to 3' exoribonuclease.R-DME-72163~mRNA Splicing - Major Pathway.R-DME-72172~mRNA Splicing.R-DME-72203~Processing of Capped Intron-Containing Pre-mRNA.R-DME-8953854~Metabolism of RNA.
FBgn0067622	59.9234957411204	48.3252575710301	0.310344366426448	11.5982381700902	0.773075830729906	11.6023895071623	LSm-4	Like Sm protein 4	3772280	Q76NP9. Q8MQV6		GO:0000381~regulation of alternative mRNA splicing. via spliceosome.		IPR017920:COMM domain.		R-DME-392499~Metabolism of proteins.R-DME-597592~Post-translational protein modification.R-DME-8951664~Neddylation.
FBgn0037933	104.420189318628	84.1989584410288	0.310526387402519	20.2212308775989	0.800482817381426	20.2236150290306	Ho	Heme oxygenase	41407	Q9VGJ9		GO:0006788~heme oxidation.GO:0006979~response to oxidative stress.GO:0042167~heme catabolic process.GO:0042168~heme metabolic process.GO:0055072~iron ion homeostasis.	GO:0004392~heme oxygenase (decyclizing) activity.GO:0020037~heme binding.GO:0046872~metal ion binding.	IPR002051:Haem oxygenase.IPR016053:Haem oxygenase-like.IPR016084:Haem oxygenase-like. multi-helical.	dme00860:Porphyrin metabolism.dme01100:Metabolic pathways.
FBgn0031623	60.1491569633894	48.4996932175138	0.310568895434263	11.6494637458757	0.773473445044022	11.6536028165234	Taf12L	TBP-associated factor 30kD subunit alpha-2	33672	Q9VR21. Q5UEC2. Q6AWQ5		GO:0006367~transcription initiation from RNA polymerase II promoter.	GO:0046982~protein heterodimerization activity.	IPR003228:Transcription initiation factor TFIID.IPR009072:Histone-fold.	dme03022:Basal transcription factors.
FBgn0265424	28.962251571565	23.3526723699648	0.31058610957581	5.60957920160027	0.608321499573985	5.61817074771564	CR44336	long noncoding RNA: testis-specific 14	19835342		NA	NA	NA	NA	NA	NA
FBgn0266691	36.7622687075251	29.6049466280511	0.312387549455703	7.15732207947396	0.677960806589037	7.16413604912556	CR45181	long non-coding RNA:CR45181	19835897		NA	NA	NA	NA	NA	NA
FBgn0037892	65.4092227083325	52.6731806412118	0.312425491768124	12.7360420671207	0.781510934393638	12.739873516773	mRpL40	mitochondrial ribosomal protein L40	41364	Q9VGP7		GO:0032543~mitochondrial translation.	GO:0003735~structural constituent of ribosome.	IPR019192:Ribosomal protein L28/L40. mitochondrial.		R-DME-392499~Metabolism of proteins.R-DME-5368287~Mitochondrial translation.R-DME-5389840~Mitochondrial translation elongation.R-DME-5419276~Mitochondrial translation termination.R-DME-72766~Translation.
FBgn0260991	51.5936449773842	41.5466413118756	0.312461521077285	10.0470036655087	0.754643567168418	10.0518612633133	Incenp	Inner centromere protein	35649	Q7JRJ9. Q8IGP7. Q95R61. A0A0B4LFQ2		GO:0000070~mitotic sister chromatid segregation.GO:0000281~mitotic cytokinesis.GO:0007056~spindle assembly involved in female meiosis.GO:0007065~male meiosis sister chromatid cohesion.GO:0008104~protein localization.GO:0008356~asymmetric cell division.GO:0010032~meiotic chromosome condensation.GO:0016572~histone phosphorylation.GO:0051257~meiotic spindle midzone assembly.GO:0051310~metaphase plate congression.GO:0071902~positive regulation of protein serine/threonine kinase activity.GO:1902412~regulation of mitotic cytokinesis.	GO:0005515~protein binding.GO:0008017~microtubule binding.GO:0043539~protein serine/threonine kinase activator activity.	IPR005635:Inner centromere protein. ARK-binding domain.		R-DME-2990846~SUMOylation.R-DME-3108232~SUMO E3 ligases SUMOylate target proteins.R-DME-392499~Metabolism of proteins.R-DME-4615885~SUMOylation of DNA replication proteins.R-DME-597592~Post-translational protein modification.
FBgn0037579	167.842826276252	135.127024844468	0.312794639979932	32.7158014317841	0.80542459528543	32.7172967069519	COX7AL	Cytochrome c oxidase subunit 7A-like	40995	Q9VHR9		GO:0002082~regulation of oxidative phosphorylation.GO:0006123~mitochondrial electron transport. cytochrome c to oxygen.GO:0097250~mitochondrial respiratory chain supercomplex assembly.	GO:0009055~electron carrier activity.	IPR003177:Cytochrome c oxidase. subunit VIIa.	dme00190:Oxidative phosphorylation.dme01100:Metabolic pathways.	R-DME-1428517~The citric acid (TCA) cycle and respiratory electron transport.R-DME-1430728~Metabolism.R-DME-163200~Respiratory electron transport. ATP synthesis by chemiosmotic coupling. and heat production by uncoupling proteins..R-DME-212436~Generic Transcription Pathway.R-DME-2262752~Cellular responses to stress.R-DME-3700989~Transcriptional Regulation by TP53.R-DME-5628897~TP53 Regulates Metabolic Genes.R-DME-611105~Respiratory electron transport.R-DME-73857~RNA Polymerase II Transcription.R-DME-74160~Gene expression (Transcription).R-DME-8953897~Cellular responses to stimuli.R-DME-9707564~Cytoprotection by HMOX1.R-DME-9711123~Cellular response to chemical stress.
FBgn0085332	58.3691139248369	46.9854787511469	0.312990218581736	11.38363517369	0.770832149957398	11.3879371549285	CG34303		5740723	A8JQW9				IPR010512:Protein of unknown function DUF1091.
FBgn0267535	82.1357793222017	66.1148995700411	0.313035381739265	16.0208797521606	0.794404998579949	16.023937692821	CR45875	antisense RNA:CR45875			NA	NA	NA	NA	NA	NA
FBgn0263911	153.394392498352	123.47388090748	0.31303985143118	29.920511590872	0.805140585061062	29.9221491174696	COX8	Cytochrome c oxidase subunit 8	40390	Q9VP19		GO:0006123~mitochondrial electron transport. cytochrome c to oxygen.	GO:0016491~oxidoreductase activity.	IPR003205:Cytochrome c oxidase. subunit VIII.	dme00190:Oxidative phosphorylation.dme01100:Metabolic pathways.	R-DME-1428517~The citric acid (TCA) cycle and respiratory electron transport.R-DME-1430728~Metabolism.R-DME-163200~Respiratory electron transport. ATP synthesis by chemiosmotic coupling. and heat production by uncoupling proteins..R-DME-212436~Generic Transcription Pathway.R-DME-2262752~Cellular responses to stress.R-DME-3700989~Transcriptional Regulation by TP53.R-DME-5628897~TP53 Regulates Metabolic Genes.R-DME-611105~Respiratory electron transport.R-DME-73857~RNA Polymerase II Transcription.R-DME-74160~Gene expression (Transcription).R-DME-8953897~Cellular responses to stimuli.R-DME-9707564~Cytoprotection by HMOX1.R-DME-9711123~Cellular response to chemical stress.
FBgn0040778	59.2631247712493	47.6924270770931	0.313374493757078	11.5706976941562	0.772735018460665	11.5749405485682	CG17977		50251	A1Z793	NA	NA	NA	NA	NA	NA
FBgn0039323	66.1197629315275	53.1967548295567	0.31374331249604	12.9230081019708	0.782504970178926	12.9268160530635	CG10559		43063	Q9VBS5				IPR004119:Protein of unknown function DUF227.IPR011009:Protein kinase-like domain.IPR015897:CHK kinase-like.
FBgn0053199	91.4320369371719	73.5602298346546	0.313773773445803	17.8718071025173	0.79804032945186	17.8745613398061	CG33199		326329	A1Z7L4	NA	NA	NA	NA	NA	NA
FBgn0030160	96.7726470797011	77.8081977720298	0.314677161683066	18.9644493076713	0.79928997443908	18.9670598475177	CG9691		31923	Q9W306	NA	NA	NA	NA	NA	NA
FBgn0261458	75.2765129526224	60.5190789943989	0.314809767231147	14.7574339582234	0.790343652371485	14.7607913819304	capt	capulet	45233	Q9VPX6. Q9VPX7. Q7KN55		GO:0000902~cell morphogenesis.GO:0007015~actin filament organization.GO:0008103~oocyte microtubule cytoskeleton polarization.GO:0008154~actin polymerization or depolymerization.GO:0008360~regulation of cell shape.GO:0008407~chaeta morphogenesis.GO:0019933~cAMP-mediated signaling.GO:0042052~rhabdomere development.GO:0045761~regulation of adenylate cyclase activity.GO:0046716~muscle cell cellular homeostasis.GO:0048190~wing disc dorsal/ventral pattern formation.GO:0048477~oogenesis.GO:0048749~compound eye development.GO:0072499~photoreceptor cell axon guidance.	GO:0003779~actin binding.GO:0008179~adenylate cyclase binding.	IPR001837:Adenylate cyclase-associated CAP.IPR003124:WH2 domain.IPR006599:CARP motif.IPR013912:Adenylate cyclase-associated CAP. C-terminal.IPR013992:Adenylate cyclase-associated CAP. N-terminal.IPR016098:Cyclase-associated protein CAP/septum formation inhibitor MinC. C-terminal.IPR017901:C-CAP/cofactor C-like domain.		R-DME-168249~Innate Immune System.R-DME-168256~Immune System.R-DME-6798695~Neutrophil degranulation.
FBgn0032021	88.947684673951	71.4665954468114	0.315687990091786	17.4810892271396	0.803464924737291	17.4839394723931	CG7781		34143	Q9VLP2		GO:0030431~sleep.GO:0032222~regulation of synaptic transmission. cholinergic.GO:0048511~rhythmic process.GO:1903818~positive regulation of voltage-gated potassium channel activity.
FBgn0266973	53.8093809204259	43.2338211847109	0.31569735536091	10.575559735715	0.764811133200795	10.5802707216714	CR45424	long non-coding RNA:CR45424	19835465		NA	NA	NA	NA	NA	NA
FBgn0263525	90.3440345955133	72.5849579675606	0.315758738773307	17.7590766279527	0.803805737006532	17.7618835222678	mir-4911	mir-4911 stem loop	12798423		NA	NA	NA	NA	NA	NA
FBgn0030406	67.4674190889707	54.2014589131909	0.315859289378877	13.2659601757799	0.788952002272082	13.2697199094805	CG1463		32211	Q8SX25. Q95S92		GO:0000463~maturation of LSU-rRNA from tricistronic rRNA transcript (SSU-rRNA. 5.8S rRNA. LSU-rRNA).GO:0000492~box C/D snoRNP assembly.GO:0048254~snoRNA localization.	GO:0046872~metal ion binding.	IPR007529:Zinc finger. HIT-type.
FBgn0267959	58.5571703882213	47.0365443346865	0.316063768471652	11.5206260535348	0.775575120704345	11.5249607795916	CR46239	long non-coding RNA:CR46239			NA	NA	NA	NA	NA	NA
FBgn0038321	85.4009351878556	68.5662148088921	0.316753987682339	16.8347203789635	0.802328883839818	16.8377000604774	CG6218		41863	Q9VF86		GO:0046835~carbohydrate phosphorylation.	GO:0045127~N-acetylglucosamine kinase activity.	IPR002731:ATPase. BadF/BadG/BcrA/BcrD type.	dme00520:Amino sugar and nucleotide sugar metabolism.dme01100:Metabolic pathways.dme01250:Biosynthesis of nucleotide sugars.	R-DME-392499~Metabolism of proteins.R-DME-446193~Biosynthesis of the N-glycan precursor (dolichol lipid-linked oligosaccharide. LLO) and transfer to a nascent protein.R-DME-446203~Asparagine N-linked glycosylation.R-DME-446210~Synthesis of UDP-N-acetyl-glucosamine.R-DME-446219~Synthesis of substrates in N-glycan biosythesis.R-DME-597592~Post-translational protein modification.
FBgn0035692	60.7514420768375	48.7708492258181	0.316899561227968	11.9805928510194	0.779522862823062	11.9847832852248	CG13298	Splicing factor 3b subunit 6	38720			GO:0000398~mRNA splicing. via spliceosome.GO:0006397~mRNA processing.	GO:0003723~RNA binding.GO:0003729~mRNA binding.	IPR000504:RNA recognition motif domain.IPR012677:Nucleotide-binding. alpha-beta plait.	dme03040:Spliceosome.	R-DME-72163~mRNA Splicing - Major Pathway.R-DME-72165~mRNA Splicing - Minor Pathway.R-DME-72172~mRNA Splicing.R-DME-72203~Processing of Capped Intron-Containing Pre-mRNA.R-DME-8953854~Metabolism of RNA.
FBgn0034921	64.4436532577678	51.7324028552193	0.316970078481051	12.7112504025485	0.785629082646975	12.7152018004804	DCP1	Decapping protein 1	37790	Q9W1H5		GO:0000184~nuclear-transcribed mRNA catabolic process. nonsense-mediated decay.GO:0000290~deadenylation-dependent decapping of nuclear-transcribed mRNA.GO:0000956~nuclear-transcribed mRNA catabolic process.GO:0010603~regulation of cytoplasmic mRNA processing body assembly.GO:0031087~deadenylation-independent decapping of nuclear-transcribed mRNA.GO:0035195~gene silencing by miRNA.GO:0043085~positive regulation of catalytic activity.GO:0045451~pole plasm oskar mRNA localization.	GO:0003729~mRNA binding.GO:0005515~protein binding.GO:0008047~enzyme activator activity.GO:0030234~enzyme regulator activity.GO:0042802~identical protein binding.	IPR010334:Dcp1-like decapping.IPR011993:Pleckstrin homology-like domain.	dme03018:RNA degradation.	R-DME-429914~Deadenylation-dependent mRNA decay.R-DME-430039~mRNA decay by 5' to 3' exoribonuclease.R-DME-450385~Butyrate Response Factor 1 (BRF1) binds and destabilizes mRNA.R-DME-450513~Tristetraprolin (TTP. ZFP36) binds and destabilizes mRNA.R-DME-450531~Regulation of mRNA stability by proteins that bind AU-rich elements.R-DME-8953854~Metabolism of RNA.
FBgn0030164	74.9437557987205	60.1532887423041	0.317164664413346	14.7904670564164	0.795711445612042	14.7938672824685	CG1889		31928	Q8IRM2. Q9W301. M9PH45		GO:0007186~G-protein coupled receptor signaling pathway.	GO:0001664~G-protein coupled receptor binding.GO:0008061~chitin binding.	IPR002181:Fibrinogen. alpha/beta/gamma chain. C-terminal globular domain.IPR014716:Fibrinogen. alpha/beta/gamma chain. C-terminal globular. subdomain 1.
FBgn0052220	53.5437128785233	42.9695078423313	0.317403930080922	10.574205036192	0.764669128088611	10.5789676907654	Csas	CMP-sialic acid synthase	317923	Q8IQV0		GO:0007268~chemical synaptic transmission.GO:0009408~response to heat.	GO:0008781~N-acylneuraminate cytidylyltransferase activity.	IPR003329:Acylneuraminate cytidylyltransferase.	dme00520:Amino sugar and nucleotide sugar metabolism.dme01100:Metabolic pathways.dme01250:Biosynthesis of nucleotide sugars.	R-DME-392499~Metabolism of proteins.R-DME-4085001~Sialic acid metabolism.R-DME-446193~Biosynthesis of the N-glycan precursor (dolichol lipid-linked oligosaccharide. LLO) and transfer to a nascent protein.R-DME-446203~Asparagine N-linked glycosylation.R-DME-446219~Synthesis of substrates in N-glycan biosythesis.R-DME-597592~Post-translational protein modification.
FBgn0033928	97.6680676233332	78.3469985279593	0.31800894693041	19.3210690953738	0.805822209599546	19.323686001344	Arc2	Arc2	36597	Q7JV70			GO:0003723~RNA binding.GO:0042802~identical protein binding.
FBgn0262146	48.9178581893095	39.2290183676554	0.318440003409489	9.68883982165407	0.750184606645839	9.69407144214654	MtnE	Metallothionein E	10178932	B8A3Y2		GO:0010043~response to zinc ion.GO:0010272~response to silver ion.GO:0046688~response to copper ion.GO:0046689~response to mercury ion.GO:0071585~detoxification of cadmium ion.	GO:0046872~metal ion binding.	IPR000966:Metallothionein. family 5. Diptera.
FBgn0028507	77.5354681115705	62.1682669676148	0.318678050960723	15.3672011439557	0.797983527406987	15.3705050892597	CG3793		34928	Q9V3K7. M9NF32		GO:0006481~C-terminal protein methylation.	GO:0018423~protein C-terminal leucine carboxyl O-methyltransferase activity.	IPR007213:Leucine carboxyl methyltransferase.IPR016651:Leucine carboxyl methyltransferase. LCTM1 1.		R-DME-1640170~Cell Cycle.R-DME-453274~Mitotic G2-G2/M phases.R-DME-69273~Cyclin A/B1/B2 associated events during G2/M transition.R-DME-69275~G2/M Transition.R-DME-69278~Cell Cycle. Mitotic.
FBgn0023527	53.5580077904722	42.9332359872253	0.319007380921586	10.6247718032469	0.765208747514911	10.6295598018052	CG3071		31213	Q9W4Z9. O46069		GO:0000462~maturation of SSU-rRNA from tricistronic rRNA transcript (SSU-rRNA. 5.8S rRNA. LSU-rRNA).GO:0006364~rRNA processing.GO:0045943~positive regulation of transcription from RNA polymerase I promoter.	GO:0030515~snoRNA binding.	IPR001680:WD40 repeat.IPR015943:WD40/YVTN repeat-like-containing domain.IPR018983:U3 small nucleolar RNA-associated protein 15. C-terminal.	dme03008:Ribosome biogenesis in eukaryotes.	R-DME-6791226~Major pathway of rRNA processing in the nucleolus and cytosol.R-DME-72312~rRNA processing.R-DME-8868773~rRNA processing in the nucleus and cytosol.R-DME-8953854~Metabolism of RNA.
FBgn0034328	76.2380749597789	61.1138794713082	0.319011625790809	15.1241954884707	0.797017892644135	15.1275595385002	IM23	Bomanin Bicipital 1	37099			GO:0006952~defense response.GO:0009617~response to bacterium.GO:0019731~antibacterial humoral response.GO:0045087~innate immune response.GO:0050830~defense response to Gram-positive bacterium.		IPR013172:Immune-induced protein Dim.
FBgn0264464	45.1586446935333	36.1938591427383	0.319257246255534	8.96478555079504	0.734649247372905	8.97046850287265	CR43872	antisense RNA:CR43872	14462890		NA	NA	NA	NA	NA	NA
FBgn0029658	45.019849358107	36.0754635476296	0.319543296783054	8.94438581047738	0.734308435103664	8.95009192384012	CG14269		31312	Q9W4S5	NA	NA	NA	NA	NA	NA
FBgn0262021	55.4285584970237	44.41207592305	0.319677480878854	11.0164825739737	0.769610905992616	11.0211198158103	CG42832		10178785	M9MRU2	NA	NA	NA	NA	NA	NA
FBgn0001565	54.6758156746265	43.8026111300569	0.319885964808485	10.8732045445696	0.767736438511786	10.8779089947715	Hlc	Helicase	33118	Q9VRI0. Q8MYS0			GO:0003676~nucleic acid binding.GO:0003724~RNA helicase activity.GO:0005524~ATP binding.GO:0016787~hydrolase activity.	IPR001650:Helicase. C-terminal.IPR011545:DNA/RNA helicase. DEAD/DEAH box type. N-terminal.IPR014001:Helicase. superfamily 1/2. ATP-binding domain.IPR014014:RNA helicase. DEAD-box type. Q motif.IPR027417:P-loop containing nucleoside triphosphate hydrolase.
FBgn0031497	68.2580704279051	54.6747725838789	0.320124317299743	13.5832978440263	0.790343652371485	13.5870695846476	CG17259	Seryl-tRNA synthetase	33518	Q9VQL1. Q95TC0		GO:0006434~seryl-tRNA aminoacylation.	GO:0000049~tRNA binding.GO:0004828~serine-tRNA ligase activity.GO:0005524~ATP binding.	IPR002314:Aminoacyl-tRNA synthetase. class II (G/ H/ P/ S). conserved domain.IPR002317:Serine-tRNA ligase. type1.IPR006195:Aminoacyl-tRNA synthetase. class II.IPR010978:tRNA-binding arm.IPR015866:Serine-tRNA synthetase. type1. N-terminal.	dme00970:Aminoacyl-tRNA biosynthesis.
FBgn0033240	51.4932746093349	41.2358622724149	0.320484442579944	10.2574123369199	0.760039761431411	10.2624177525344	CG2906		35753	A8DY65. A9UNB1				IPR025714:Methyltransferase domain.
FBgn0037911	70.8350111626397	56.7189605471748	0.320631514679802	14.1160506154649	0.793070150525419	14.1196915528128	CG10898		41384	Q9VGM4			GO:0000287~magnesium ion binding.GO:0044715~8-oxo-dGDP phosphatase activity.GO:0044716~8-oxo-GDP phosphatase activity.	IPR000086:NUDIX hydrolase domain.IPR015797:NUDIX hydrolase domain-like.IPR020084:NUDIX hydrolase. conserved site.IPR020476:NUDIX hydrolase.		R-DME-1430728~Metabolism.R-DME-15869~Metabolism of nucleotides.R-DME-2393930~Phosphate bond hydrolysis by NUDT proteins.R-DME-74259~Purine catabolism.R-DME-8956319~Nucleotide catabolism.
FBgn0001230	184.417244416185	147.652447280529	0.320768296277401	36.7647971356556	0.812752059074127	36.7661964408315	Hsp68	Heat shock protein 68	42852			GO:0008340~determination of adult lifespan.GO:0016192~vesicle-mediated transport.GO:0034620~cellular response to unfolded protein.GO:0042026~protein refolding.GO:0042594~response to starvation.GO:0051085~chaperone mediated protein folding requiring cofactor.	GO:0005524~ATP binding.GO:0016887~ATPase activity.GO:0031072~heat shock protein binding.GO:0044183~protein binding involved in protein folding.GO:0051082~unfolded protein binding.GO:0051787~misfolded protein binding.	IPR013126:Heat shock protein 70 family.IPR018181:Heat shock protein 70. conserved site.	dme03040:Spliceosome.dme04141:Protein processing in endoplasmic reticulum.dme04144:Endocytosis.dme04213:Longevity regulating pathway - multiple species.	R-DME-168249~Innate Immune System.R-DME-168256~Immune System.R-DME-2262752~Cellular responses to stress.R-DME-3371453~Regulation of HSF1-mediated heat shock response.R-DME-3371497~HSP90 chaperone cycle for steroid hormone receptors (SHR) in the presence of ligand.R-DME-3371556~Cellular response to heat stress.R-DME-3371571~HSF1-dependent transactivation.R-DME-450408~AUF1 (hnRNP D0) binds and destabilizes mRNA.R-DME-450531~Regulation of mRNA stability by proteins that bind AU-rich elements.R-DME-6798695~Neutrophil degranulation.R-DME-8953854~Metabolism of RNA.R-DME-8953897~Cellular responses to stimuli.
FBgn0262319	55.5886306019256	44.4928995293759	0.321214722804511	11.0957310725497	0.770661743822778	11.1003795850634	mir-1000	mir-1000 stem loop	12798261			GO:1903295~negative regulation of glutamate secretion. neurotransmission.
FBgn0038437	64.4201313554332	51.5487430124919	0.321574353737418	12.8713883429413	0.786679920477137	12.875404767998	Sdhaf3	Succinate dehydrogenase assembly factor 3	42004			GO:0006105~succinate metabolic process.GO:0006979~response to oxidative stress.GO:0034553~mitochondrial respiratory chain complex II assembly.GO:0050881~musculoskeletal movement.GO:0055093~response to hyperoxia.		IPR008381:ACN9.
FBgn0265673	43.2908256505892	34.6348973459876	0.321834918307153	8.65592830460159	0.726384549843794	8.66190928889496	CR44480	long non-coding RNA:CR44480	19835832		NA	NA	NA	NA	NA	NA
FBgn0266785	42.5332933918488	34.0261502557839	0.321948635551923	8.50714313606483	0.721641579096847	8.5132329500272	CR45250	long non-coding RNA:CR45250	19835745		NA	NA	NA	NA	NA	NA
FBgn0030005	57.3081864354609	45.8143924493695	0.322940354008252	11.4937939860914	0.77517750639023	11.4983299077283	CG2120		31737	Q0IGR3	General function prediction only.	GO:0000122~negative regulation of transcription from RNA polymerase II promoter.GO:0006357~regulation of transcription from RNA polymerase II promoter.	GO:0000977~RNA polymerase II regulatory region sequence-specific DNA binding.GO:0000981~RNA polymerase II transcription factor activity. sequence-specific DNA binding.GO:0001227~transcriptional repressor activity. RNA polymerase II transcription regulatory region sequence-specific binding.GO:0043565~sequence-specific DNA binding.	IPR013087:Zinc finger C2H2-type/integrase DNA-binding domain.
FBgn0263761	508.058702596438	405.811231286797	0.324186405984387	102.247471309642	0.813831297926725	102.247985241969	CG43678		14462860	M9PCI9	NA	NA	NA	NA	NA	NA
FBgn0028686	71.9451412922637	57.461775472927	0.324294689571777	14.4833658193367	0.794802612894064	14.4869959792365	Rpt3	Regulatory particle triple-A ATPase 3	32047	Q9V405	Posttranslational modification. protein turnover. chaperones.	GO:0043161~proteasome-mediated ubiquitin-dependent protein catabolic process.GO:0045899~positive regulation of RNA polymerase II transcriptional preinitiation complex assembly.	GO:0005524~ATP binding.GO:0016787~hydrolase activity.GO:0016887~ATPase activity.GO:0036402~proteasome-activating ATPase activity.	IPR001270:Chaperonin ClpA/B.IPR003593:AAA+ ATPase domain.IPR003959:ATPase. AAA-type. core.IPR003960:ATPase. AAA-type. conserved site.IPR005937:26S proteasome subunit P45.IPR027417:P-loop containing nucleoside triphosphate hydrolase.	dme03050:Proteasome.	R-DME-1168372~Downstream signaling events of B Cell Receptor (BCR).R-DME-1169091~Activation of NF-kappaB in B cells.R-DME-1234174~Cellular response to hypoxia.R-DME-1234176~Oxygen-dependent proline hydroxylation of Hypoxia-inducible Factor Alpha.R-DME-1236975~Antigen processing-Cross presentation.R-DME-1236978~Cross-presentation of soluble exogenous antigens (endosomes).R-DME-1257604~PIP3 activates AKT signaling.R-DME-1280215~Cytokine Signaling in Immune system.R-DME-1280218~Adaptive Immune System.R-DME-1430728~Metabolism.R-DME-162582~Signal Transduction.R-DME-1640170~Cell Cycle.R-DME-168249~Innate Immune System.R-DME-168256~Immune System.R-DME-174084~Autodegradation of Cdh1 by Cdh1:APC/C.R-DME-174143~APC/C-mediated degradation of cell cycle proteins.R-DME-174154~APC/C:Cdc20 mediated degradation of Securin.R-DME-174178~APC/C:Cdh1 mediated degradation of Cdc20 and other APC/C:Cdh1 targeted proteins in late mitosis/early G1.R-DME-174184~Cdc20:Phospho-APC/C mediated degradation of Cyclin A.R-DME-176409~APC/C:Cdc20 mediated degradation of mitotic proteins.R-DME-176814~Activation of APC/C and APC/C:Cdc20 mediated degradation of mitotic proteins.R-DME-179419~APC:Cdc20 mediated degradation of cell cycle proteins prior to satisfation of the cell cycle checkpoint.R-DME-187577~SCF(Skp2)-mediated degradation of p27/p21.R-DME-195253~Degradation of beta-catenin by the destruction complex.R-DME-195721~Signaling by WNT.R-DME-201681~TCF dependent signaling in response to WNT.R-DME-202403~TCR signaling.R-DME-202424~Downstream TCR signaling.R-DME-209360~Ubiquitination and proteolysis of phosphorylated CI.R-DME-209392~Hedgehog pathway.R-DME-209406~Degradation of NF-kappa-B inhibitor. CACT.R-DME-209412~Wingless pathway.R-DME-209441~WG ligand not bound to FZ receptors.R-DME-209446~N-HH ligand not bound to PTC receptor complex.R-DME-209449~Toll pathway.R-DME-209452~N-HH ligand bound to PTC receptor complex.R-DME-209461~Ubiquitination and degradation of phosphorylated ARM.R-DME-212436~Generic Transcription Pathway.R-DME-216167~Nuclear CI is degraded.R-DME-2262752~Cellular responses to stress.R-DME-2454202~Fc epsilon receptor (FCERI) signaling.R-DME-2467813~Separation of Sister Chromatids.R-DME-2555396~Mitotic Metaphase and Anaphase.R-DME-2871837~FCERI mediated NF-kB activation.R-DME-350562~Regulation of ornithine decarboxylase (ODC).R-DME-351202~Metabolism of polyamines.R-DME-382551~Transport of small molecules.R-DME-382556~ABC-family proteins mediated transport.R-DME-3858494~Beta-catenin independent WNT signaling.R-DME-392499~Metabolism of proteins.R-DME-4086400~PCP/CE pathway.R-DME-432395~Degradation of TIM.R-DME-432524~Degradation of PER.R-DME-432626~Circadian Clock pathway.R-DME-446652~Interleukin-1 family signaling.R-DME-449147~Signaling by Interleukins.R-DME-450408~AUF1 (hnRNP D0) binds and destabilizes mRNA.R-DME-450531~Regulation of mRNA stability by proteins that bind AU-rich elements.R-DME-453274~Mitotic G2-G2/M phases.R-DME-453276~Regulation of mitotic cell cycle.R-DME-453279~Mitotic G1 phase and G1/S transition.R-DME-4608870~Asymmetric localization of PCP proteins.R-DME-4641257~Degradation of AXIN.R-DME-4641258~Degradation of DVL.R-DME-5252538~Drosophila signaling pathways.R-DME-5358346~Hedgehog ligand biogenesis.R-DME-5358351~Signaling by Hedgehog.R-DME-538864~Degradation of CRY.R-DME-5607761~Dectin-1 mediated noncanonical NF-kB signaling.R-DME-5607764~CLEC7A (Dectin-1) signaling.R-DME-5610780~Degradation of GLI1 by the proteasome.R-DME-5610785~GLI3 is processed to GLI3R by the proteasome.R-DME-5610787~Hedgehog 'off' state.R-DME-5621481~C-type lectin receptors (CLRs).R-DME-5632684~Hedgehog 'on' state.R-DME-5658442~Regulation of RAS by GAPs.R-DME-5668541~TNFR2 non-canonical NF-kB pathway.R-DME-5673001~RAF/MAP kinase cascade.R-DME-5676590~NIK-->noncanonical NF-kB signaling.R-DME-5683057~MAPK family signaling cascades.R-DME-5684996~MAPK1/MAPK3 signaling.R-DME-5688426~Deubiquitination.R-DME-5689603~UCH proteinases.R-DME-5689880~Ub-specific processing proteases.R-DME-597592~Post-translational protein modification.R-DME-6807070~PTEN Regulation.R-DME-68867~Assembly of the pre-replicative complex.R-DME-68882~Mitotic Anaphase.R-DME-68886~M Phase.R-DME-68949~Orc1 removal from chromatin.R-DME-69002~DNA Replication Pre-Initiation.R-DME-69017~CDK-mediated phosphorylation and removal of Cdc6.R-DME-69052~Switching of origins to a post-replicative state.R-DME-69202~Cyclin E associated events during G1/S transition .R-DME-69206~G1/S Transition.R-DME-69239~Synthesis of DNA.R-DME-69242~S Phase.R-DME-69275~G2/M Transition.R-DME-69278~Cell Cycle. Mitotic.R-DME-69306~DNA Replication.R-DME-69601~Ubiquitin Mediated Degradation of Phosphorylated Cdc25A.R-DME-69610~p53-Independent DNA Damage Response.R-DME-69613~p53-Independent G1/S DNA damage checkpoint.R-DME-69615~G1/S DNA Damage Checkpoints.R-DME-69620~Cell Cycle Checkpoints.R-DME-69656~Cyclin A:Cdk2-associated events at S phase entry.R-DME-71291~Metabolism of amino acids and derivatives.R-DME-73857~RNA Polymerase II Transcription.R-DME-74160~Gene expression (Transcription).R-DME-75815~Ubiquitin-dependent degradation of Cyclin D.R-DME-8854050~FBXL7 down-regulates AURKA during mitotic entry and in early mitosis.R-DME-8878159~Transcriptional regulation by RUNX3.R-DME-8878166~Transcriptional regulation by RUNX2.R-DME-8878171~Transcriptional regulation by RUNX1.R-DME-8939236~RUNX1 regulates transcription of genes involved in differentiation of HSCs.R-DME-8939902~Regulation of RUNX2 expression and activity.R-DME-8941858~Regulation of RUNX3 expression and activity.R-DME-8948751~Regulation of PTEN stability and activity.R-DME-8951664~Neddylation.R-DME-8953854~Metabolism of RNA.R-DME-8953897~Cellular responses to stimuli.R-DME-9006925~Intracellular signaling by second messengers.R-DME-9020702~Interleukin-1 signaling.R-DME-9711123~Cellular response to chemical stress.R-DME-9755511~KEAP1-NFE2L2 pathway.R-DME-9759194~Nuclear events mediated by NFE2L2.R-DME-9762114~GSK3B and BTRC:CUL1-mediated-degradation of NFE2L2.R-DME-983168~Antigen processing: Ubiquitination & Proteasome degradation.R-DME-983169~Class I MHC mediated antigen processing & presentation.R-DME-983705~Signaling by the B Cell Receptor (BCR).
FBgn0265939	47.9558026256557	38.2972080036115	0.324466172488229	9.65859462204418	0.749616586197103	9.66404306540849	CR44726	long non-coding RNA:CR44726	19835628		NA	NA	NA	NA	NA	NA
FBgn0262454	37.9503995054533	30.2975346251022	0.324914669724865	7.65286488035111	0.695455836410111	7.65975916197851	mir-1007	mir-1007 stem loop	12798211		NA	NA	NA	NA	NA	NA
FBgn0263110	54.4758796490989	43.4882934674634	0.324990490605448	10.9875861816355	0.769383697813121	10.9923914103279	CG43367		38505. 38507. 38512	M9NE09. M9MRV7. Q9VZG5. Q8MT69		GO:0008104~protein localization.	GO:0019901~protein kinase binding.	IPR000409:BEACH domain.IPR001680:WD40 repeat.IPR011993:Pleckstrin homology-like domain.IPR013320:Concanavalin A-like lectin/glucanase. subgroup.IPR015943:WD40/YVTN repeat-like-containing domain.IPR023362:PH-BEACH domain.		R-DME-168249~Innate Immune System.R-DME-168256~Immune System.R-DME-6798695~Neutrophil degranulation.
FBgn0004403	77.9631327343529	62.2141609660308	0.325549063650464	15.7489717683221	0.804515762567452	15.7523361426885	RpS14a	Ribosomal protein S14a	47218			GO:0000028~ribosomal small subunit assembly.GO:0000462~maturation of SSU-rRNA from tricistronic rRNA transcript (SSU-rRNA. 5.8S rRNA. LSU-rRNA).GO:0002181~cytoplasmic translation.GO:0006412~translation.	GO:0003735~structural constituent of ribosome.GO:0048027~mRNA 5'-UTR binding.GO:0070181~small ribosomal subunit rRNA binding.	IPR001971:Ribosomal protein S11.IPR018102:Ribosomal S11. conserved site.	dme03010:Ribosome.	R-DME-156827~L13a-mediated translational silencing of Ceruloplasmin expression.R-DME-1799339~SRP-dependent cotranslational protein targeting to membrane.R-DME-392499~Metabolism of proteins.R-DME-6791226~Major pathway of rRNA processing in the nucleolus and cytosol.R-DME-72312~rRNA processing.R-DME-72613~Eukaryotic Translation Initiation.R-DME-72649~Translation initiation complex formation.R-DME-72662~Activation of the mRNA upon binding of the cap-binding complex and eIFs. and subsequent binding to 43S.R-DME-72689~Formation of a pool of free 40S subunits.R-DME-72695~Formation of the ternary complex. and subsequently. the 43S complex.R-DME-72702~Ribosomal scanning and start codon recognition.R-DME-72706~GTP hydrolysis and joining of the 60S ribosomal subunit.R-DME-72737~Cap-dependent Translation Initiation.R-DME-72766~Translation.R-DME-8868773~rRNA processing in the nucleus and cytosol.R-DME-8953854~Metabolism of RNA.R-DME-927802~Nonsense-Mediated Decay (NMD).R-DME-975956~Nonsense Mediated Decay (NMD) independent of the Exon Junction Complex (EJC).R-DME-975957~Nonsense Mediated Decay (NMD) enhanced by the Exon Junction Complex (EJC).
FBgn0261394	73.0272150380839	58.2720573258992	0.325629966383542	14.7551577121846	0.800681624538483	14.7587504209011	Prosalpha3	Proteasome alpha3 subunit	37378			GO:0006511~ubiquitin-dependent protein catabolic process.GO:0010498~proteasomal protein catabolic process.GO:0010499~proteasomal ubiquitin-independent protein catabolic process.GO:0043161~proteasome-mediated ubiquitin-dependent protein catabolic process.	GO:0004175~endopeptidase activity.GO:0004298~threonine-type endopeptidase activity.	IPR000426:Proteasome. alpha-subunit. N-terminal domain.IPR001353:Proteasome. subunit alpha/beta.IPR016050:Proteasome. beta-type subunit. conserved site.IPR023332:Proteasome A-type subunit.	dme03050:Proteasome.	R-DME-1168372~Downstream signaling events of B Cell Receptor (BCR).R-DME-1169091~Activation of NF-kappaB in B cells.R-DME-1234174~Cellular response to hypoxia.R-DME-1234176~Oxygen-dependent proline hydroxylation of Hypoxia-inducible Factor Alpha.R-DME-1236975~Antigen processing-Cross presentation.R-DME-1236978~Cross-presentation of soluble exogenous antigens (endosomes).R-DME-1257604~PIP3 activates AKT signaling.R-DME-1280215~Cytokine Signaling in Immune system.R-DME-1280218~Adaptive Immune System.R-DME-1430728~Metabolism.R-DME-162582~Signal Transduction.R-DME-1640170~Cell Cycle.R-DME-168249~Innate Immune System.R-DME-168256~Immune System.R-DME-174084~Autodegradation of Cdh1 by Cdh1:APC/C.R-DME-174143~APC/C-mediated degradation of cell cycle proteins.R-DME-174154~APC/C:Cdc20 mediated degradation of Securin.R-DME-174178~APC/C:Cdh1 mediated degradation of Cdc20 and other APC/C:Cdh1 targeted proteins in late mitosis/early G1.R-DME-174184~Cdc20:Phospho-APC/C mediated degradation of Cyclin A.R-DME-176409~APC/C:Cdc20 mediated degradation of mitotic proteins.R-DME-176814~Activation of APC/C and APC/C:Cdc20 mediated degradation of mitotic proteins.R-DME-179419~APC:Cdc20 mediated degradation of cell cycle proteins prior to satisfation of the cell cycle checkpoint.R-DME-187577~SCF(Skp2)-mediated degradation of p27/p21.R-DME-195253~Degradation of beta-catenin by the destruction complex.R-DME-195721~Signaling by WNT.R-DME-201681~TCF dependent signaling in response to WNT.R-DME-202403~TCR signaling.R-DME-202424~Downstream TCR signaling.R-DME-212436~Generic Transcription Pathway.R-DME-2262752~Cellular responses to stress.R-DME-2454202~Fc epsilon receptor (FCERI) signaling.R-DME-2467813~Separation of Sister Chromatids.R-DME-2555396~Mitotic Metaphase and Anaphase.R-DME-2871837~FCERI mediated NF-kB activation.R-DME-350562~Regulation of ornithine decarboxylase (ODC).R-DME-351202~Metabolism of polyamines.R-DME-382551~Transport of small molecules.R-DME-382556~ABC-family proteins mediated transport.R-DME-3858494~Beta-catenin independent WNT signaling.R-DME-392499~Metabolism of proteins.R-DME-4086400~PCP/CE pathway.R-DME-446652~Interleukin-1 family signaling.R-DME-449147~Signaling by Interleukins.R-DME-450408~AUF1 (hnRNP D0) binds and destabilizes mRNA.R-DME-450531~Regulation of mRNA stability by proteins that bind AU-rich elements.R-DME-453274~Mitotic G2-G2/M phases.R-DME-453276~Regulation of mitotic cell cycle.R-DME-453279~Mitotic G1 phase and G1/S transition.R-DME-4608870~Asymmetric localization of PCP proteins.R-DME-4641257~Degradation of AXIN.R-DME-4641258~Degradation of DVL.R-DME-5358346~Hedgehog ligand biogenesis.R-DME-5358351~Signaling by Hedgehog.R-DME-5607761~Dectin-1 mediated noncanonical NF-kB signaling.R-DME-5607764~CLEC7A (Dectin-1) signaling.R-DME-5610780~Degradation of GLI1 by the proteasome.R-DME-5610785~GLI3 is processed to GLI3R by the proteasome.R-DME-5610787~Hedgehog 'off' state.R-DME-5621481~C-type lectin receptors (CLRs).R-DME-5632684~Hedgehog 'on' state.R-DME-5658442~Regulation of RAS by GAPs.R-DME-5668541~TNFR2 non-canonical NF-kB pathway.R-DME-5673001~RAF/MAP kinase cascade.R-DME-5676590~NIK-->noncanonical NF-kB signaling.R-DME-5683057~MAPK family signaling cascades.R-DME-5684996~MAPK1/MAPK3 signaling.R-DME-5688426~Deubiquitination.R-DME-5689603~UCH proteinases.R-DME-5689880~Ub-specific processing proteases.R-DME-597592~Post-translational protein modification.R-DME-6807070~PTEN Regulation.R-DME-68867~Assembly of the pre-replicative complex.R-DME-68882~Mitotic Anaphase.R-DME-68886~M Phase.R-DME-68949~Orc1 removal from chromatin.R-DME-69002~DNA Replication Pre-Initiation.R-DME-69017~CDK-mediated phosphorylation and removal of Cdc6.R-DME-69052~Switching of origins to a post-replicative state.R-DME-69202~Cyclin E associated events during G1/S transition .R-DME-69206~G1/S Transition.R-DME-69239~Synthesis of DNA.R-DME-69242~S Phase.R-DME-69275~G2/M Transition.R-DME-69278~Cell Cycle. Mitotic.R-DME-69306~DNA Replication.R-DME-69601~Ubiquitin Mediated Degradation of Phosphorylated Cdc25A.R-DME-69610~p53-Independent DNA Damage Response.R-DME-69613~p53-Independent G1/S DNA damage checkpoint.R-DME-69615~G1/S DNA Damage Checkpoints.R-DME-69620~Cell Cycle Checkpoints.R-DME-69656~Cyclin A:Cdk2-associated events at S phase entry.R-DME-71291~Metabolism of amino acids and derivatives.R-DME-73857~RNA Polymerase II Transcription.R-DME-74160~Gene expression (Transcription).R-DME-75815~Ubiquitin-dependent degradation of Cyclin D.R-DME-8854050~FBXL7 down-regulates AURKA during mitotic entry and in early mitosis.R-DME-8878159~Transcriptional regulation by RUNX3.R-DME-8878166~Transcriptional regulation by RUNX2.R-DME-8878171~Transcriptional regulation by RUNX1.R-DME-8939236~RUNX1 regulates transcription of genes involved in differentiation of HSCs.R-DME-8939902~Regulation of RUNX2 expression and activity.R-DME-8941858~Regulation of RUNX3 expression and activity.R-DME-8948751~Regulation of PTEN stability and activity.R-DME-8951664~Neddylation.R-DME-8953854~Metabolism of RNA.R-DME-8953897~Cellular responses to stimuli.R-DME-9006925~Intracellular signaling by second messengers.R-DME-9020702~Interleukin-1 signaling.R-DME-9711123~Cellular response to chemical stress.R-DME-9755511~KEAP1-NFE2L2 pathway.R-DME-9759194~Nuclear events mediated by NFE2L2.R-DME-9762114~GSK3B and BTRC:CUL1-mediated-degradation of NFE2L2.R-DME-983168~Antigen processing: Ubiquitination & Proteasome degradation.R-DME-983169~Class I MHC mediated antigen processing & presentation.R-DME-983705~Signaling by the B Cell Receptor (BCR).
FBgn0052182	49.8393608405232	39.7531045292157	0.326218034346954	10.0862563113075	0.758818517466629	10.0915303390181	CG32182		317898	Q8IQR2	NA	NA	NA	NA	NA	NA
FBgn0042201	485.053792183277	386.83525500777	0.326425466496274	98.2185371755062	0.821187162737859	98.2190796051433	Nplp3	Neuropeptide-like precursor 3	59235			GO:0007218~neuropeptide signaling pathway.	GO:0005184~neuropeptide hormone activity.
FBgn0033190	73.3237292110695	58.459310302714	0.32684735408066	14.8644189083555	0.801136040897472	14.8680119274887	CG2137	Glycerophosphate oxidase 2	35689	A1Z707	Energy production and conversion.	GO:0006072~glycerol-3-phosphate metabolic process.	GO:0004368~glycerol-3-phosphate dehydrogenase activity.GO:0005509~calcium ion binding.GO:0016614~oxidoreductase activity. acting on CH-OH group of donors.GO:0052591~sn-glycerol-3-phosphate:ubiquinone-8 oxidoreductase activity.	IPR000447:FAD-dependent glycerol-3-phosphate dehydrogenase.IPR002048:EF-hand domain.IPR006076:FAD dependent oxidoreductase.IPR011992:EF-hand-like domain.	dme00564:Glycerophospholipid metabolism.
FBgn0267384	88.7112102535043	70.7090919094564	0.327220695023796	18.0021183440479	0.810252769099688	18.0050920091056	Ubc7	Ubiquitin conjugating enzyme 7	44054	Q9N9Z5. Q9VXE8		GO:0000209~protein polyubiquitination.GO:0006511~ubiquitin-dependent protein catabolic process.GO:0030433~ubiquitin-dependent ERAD pathway.GO:0045089~positive regulation of innate immune response.GO:0050829~defense response to Gram-negative bacterium.	GO:0004842~ubiquitin-protein transferase activity.GO:0005524~ATP binding.GO:0061631~ubiquitin conjugating enzyme activity.	IPR000608:Ubiquitin-conjugating enzyme. E2.IPR016135:Ubiquitin-conjugating enzyme/RWD-like.IPR023313:Ubiquitin-conjugating enzyme. active site.	dme04120:Ubiquitin mediated proteolysis.dme04141:Protein processing in endoplasmic reticulum.	R-DME-1280218~Adaptive Immune System.R-DME-168256~Immune System.R-DME-392499~Metabolism of proteins.R-DME-597592~Post-translational protein modification.R-DME-8852135~Protein ubiquitination.R-DME-8866652~Synthesis of active ubiquitin: roles of E1 and E2 enzymes.R-DME-983168~Antigen processing: Ubiquitination & Proteasome degradation.R-DME-983169~Class I MHC mediated antigen processing & presentation.
FBgn0000404	52.902236085558	42.1604237788442	0.327439335427945	10.7418123067138	0.768844078386822	10.7468017638297	CycA	Cyclin A	39340	M9NFR3		GO:0000070~mitotic sister chromatid segregation.GO:0000079~regulation of cyclin-dependent protein serine/threonine kinase activity.GO:0000278~mitotic cell cycle.GO:0007088~regulation of mitotic nuclear division.GO:0007096~regulation of exit from mitosis.GO:0009794~regulation of mitotic cell cycle. embryonic.GO:0035186~syncytial blastoderm mitotic cell cycle.GO:0035561~regulation of chromatin binding.GO:0044772~mitotic cell cycle phase transition.GO:0055059~asymmetric neuroblast division.GO:2000738~positive regulation of stem cell differentiation.	GO:0005515~protein binding.GO:0016538~cyclin-dependent protein serine/threonine kinase regulator activity.GO:0016740~transferase activity.	IPR004367:Cyclin. C-terminal domain.IPR006671:Cyclin. N-terminal.IPR013763:Cyclin-like.		R-DME-1538133~G0 and Early G1.R-DME-1640170~Cell Cycle.R-DME-174143~APC/C-mediated degradation of cell cycle proteins.R-DME-174184~Cdc20:Phospho-APC/C mediated degradation of Cyclin A.R-DME-176408~Regulation of APC/C activators between G1/S and early anaphase.R-DME-176409~APC/C:Cdc20 mediated degradation of mitotic proteins.R-DME-176814~Activation of APC/C and APC/C:Cdc20 mediated degradation of mitotic proteins.R-DME-179419~APC:Cdc20 mediated degradation of cell cycle proteins prior to satisfation of the cell cycle checkpoint.R-DME-187577~SCF(Skp2)-mediated degradation of p27/p21.R-DME-212436~Generic Transcription Pathway.R-DME-2262752~Cellular responses to stress.R-DME-2559582~Senescence-Associated Secretory Phenotype (SASP).R-DME-2559583~Cellular Senescence.R-DME-2559586~DNA Damage/Telomere Stress Induced Senescence.R-DME-3700989~Transcriptional Regulation by TP53.R-DME-392499~Metabolism of proteins.R-DME-453274~Mitotic G2-G2/M phases.R-DME-453276~Regulation of mitotic cell cycle.R-DME-453279~Mitotic G1 phase and G1/S transition.R-DME-5633007~Regulation of TP53 Activity.R-DME-5688426~Deubiquitination.R-DME-5689880~Ub-specific processing proteases.R-DME-5693532~DNA Double-Strand Break Repair.R-DME-5693538~Homology Directed Repair.R-DME-5693567~HDR through Homologous Recombination (HRR) or Single Strand Annealing (SSA).R-DME-5693607~Processing of DNA double-strand break ends.R-DME-597592~Post-translational protein modification.R-DME-6791312~TP53 Regulates Transcription of Cell Cycle Genes.R-DME-6804116~TP53 Regulates Transcription of Genes Involved in G1 Cell Cycle Arrest.R-DME-6804756~Regulation of TP53 Activity through Phosphorylation.R-DME-68911~G2 Phase.R-DME-68949~Orc1 removal from chromatin.R-DME-69017~CDK-mediated phosphorylation and removal of Cdc6.R-DME-69052~Switching of origins to a post-replicative state.R-DME-69202~Cyclin E associated events during G1/S transition .R-DME-69206~G1/S Transition.R-DME-69239~Synthesis of DNA.R-DME-69242~S Phase.R-DME-69273~Cyclin A/B1/B2 associated events during G2/M transition.R-DME-69275~G2/M Transition.R-DME-69278~Cell Cycle. Mitotic.R-DME-69306~DNA Replication.R-DME-69563~p53-Dependent G1 DNA Damage Response.R-DME-69580~p53-Dependent G1/S DNA damage checkpoint.R-DME-69615~G1/S DNA Damage Checkpoints.R-DME-69620~Cell Cycle Checkpoints.R-DME-69656~Cyclin A:Cdk2-associated events at S phase entry.R-DME-73857~RNA Polymerase II Transcription.R-DME-73894~DNA Repair.R-DME-74160~Gene expression (Transcription).R-DME-8953897~Cellular responses to stimuli.
FBgn0010382	59.4617184501095	47.37893589231	0.327715361172994	12.0827825577995	0.784038625390514	12.0872259719512	CycE	Cyclin E	34924	A4V0R4. M9NDQ2		GO:0000079~regulation of cyclin-dependent protein serine/threonine kinase activity.GO:0000082~G1/S transition of mitotic cell cycle.GO:0001932~regulation of protein phosphorylation.GO:0006275~regulation of DNA replication.GO:0007096~regulation of exit from mitosis.GO:0007277~pole cell development.GO:0007307~eggshell chorion gene amplification.GO:0007400~neuroblast fate determination.GO:0007419~ventral cord development.GO:0007422~peripheral nervous system development.GO:0035019~somatic stem cell population maintenance.GO:0035220~wing disc development.GO:0035736~cell proliferation involved in compound eye morphogenesis.GO:0042127~regulation of cell proliferation.GO:0043065~positive regulation of apoptotic process.GO:0044772~mitotic cell cycle phase transition.GO:0045035~sensory organ precursor cell division.GO:0046427~positive regulation of JAK-STAT cascade.GO:0048665~neuron fate specification.GO:0090210~regulation of establishment of blood-brain barrier.GO:1900087~positive regulation of G1/S transition of mitotic cell cycle.GO:1904667~negative regulation of ubiquitin protein ligase activity.	GO:0005515~protein binding.GO:0016538~cyclin-dependent protein serine/threonine kinase regulator activity.GO:0016740~transferase activity.	IPR004367:Cyclin. C-terminal domain.IPR006671:Cyclin. N-terminal.IPR013763:Cyclin-like.	dme04391:Hippo signaling pathway - fly.	R-DME-1538133~G0 and Early G1.R-DME-1640170~Cell Cycle.R-DME-187577~SCF(Skp2)-mediated degradation of p27/p21.R-DME-212436~Generic Transcription Pathway.R-DME-2262752~Cellular responses to stress.R-DME-2559583~Cellular Senescence.R-DME-2559586~DNA Damage/Telomere Stress Induced Senescence.R-DME-3700989~Transcriptional Regulation by TP53.R-DME-453279~Mitotic G1 phase and G1/S transition.R-DME-6791312~TP53 Regulates Transcription of Cell Cycle Genes.R-DME-6804116~TP53 Regulates Transcription of Genes Involved in G1 Cell Cycle Arrest.R-DME-69017~CDK-mediated phosphorylation and removal of Cdc6.R-DME-69052~Switching of origins to a post-replicative state.R-DME-69200~Phosphorylation of proteins involved in G1/S transition by active Cyclin E:Cdk2 complexes.R-DME-69202~Cyclin E associated events during G1/S transition .R-DME-69206~G1/S Transition.R-DME-69231~Cyclin D associated events in G1.R-DME-69236~G1 Phase.R-DME-69239~Synthesis of DNA.R-DME-69242~S Phase.R-DME-69278~Cell Cycle. Mitotic.R-DME-69306~DNA Replication.R-DME-69563~p53-Dependent G1 DNA Damage Response.R-DME-69580~p53-Dependent G1/S DNA damage checkpoint.R-DME-69615~G1/S DNA Damage Checkpoints.R-DME-69620~Cell Cycle Checkpoints.R-DME-69656~Cyclin A:Cdk2-associated events at S phase entry.R-DME-73857~RNA Polymerase II Transcription.R-DME-74160~Gene expression (Transcription).R-DME-8953897~Cellular responses to stimuli.
FBgn0029879	64.9394393491311	51.7280230881244	0.328148872749343	13.2114162610067	0.792928145413235	13.2154909596382	APC7	Anaphase Promoting Complex subunit 7	31594	Q8IRQ6. Q9W3Y6. Q8T020		GO:0007091~metaphase/anaphase transition of mitotic cell cycle.GO:0016567~protein ubiquitination.GO:0031145~anaphase-promoting complex-dependent catabolic process.GO:0045842~positive regulation of mitotic metaphase/anaphase transition.GO:0051301~cell division.		IPR011990:Tetratricopeptide-like helical.IPR019734:Tetratricopeptide repeat.	dme04120:Ubiquitin mediated proteolysis.	R-DME-1280218~Adaptive Immune System.R-DME-141405~Inhibition of the proteolytic activity of APC/C required for the onset of anaphase by mitotic spindle checkpoint components.R-DME-141430~Inactivation of APC/C via direct inhibition of the APC/C complex.R-DME-1640170~Cell Cycle.R-DME-168256~Immune System.R-DME-174048~APC/C:Cdc20 mediated degradation of Cyclin B.R-DME-174084~Autodegradation of Cdh1 by Cdh1:APC/C.R-DME-174143~APC/C-mediated degradation of cell cycle proteins.R-DME-174154~APC/C:Cdc20 mediated degradation of Securin.R-DME-174178~APC/C:Cdh1 mediated degradation of Cdc20 and other APC/C:Cdh1 targeted proteins in late mitosis/early G1.R-DME-174184~Cdc20:Phospho-APC/C mediated degradation of Cyclin A.R-DME-176407~Conversion from APC/C:Cdc20 to APC/C:Cdh1 in late anaphase.R-DME-176408~Regulation of APC/C activators between G1/S and early anaphase.R-DME-176409~APC/C:Cdc20 mediated degradation of mitotic proteins.R-DME-176412~Phosphorylation of the APC/C.R-DME-176814~Activation of APC/C and APC/C:Cdc20 mediated degradation of mitotic proteins.R-DME-179409~APC-Cdc20 mediated degradation of Nek2A.R-DME-179419~APC:Cdc20 mediated degradation of cell cycle proteins prior to satisfation of the cell cycle checkpoint.R-DME-2262752~Cellular responses to stress.R-DME-2467813~Separation of Sister Chromatids.R-DME-2555396~Mitotic Metaphase and Anaphase.R-DME-2559582~Senescence-Associated Secretory Phenotype (SASP).R-DME-2559583~Cellular Senescence.R-DME-453276~Regulation of mitotic cell cycle.R-DME-68867~Assembly of the pre-replicative complex.R-DME-68882~Mitotic Anaphase.R-DME-68886~M Phase.R-DME-69002~DNA Replication Pre-Initiation.R-DME-69017~CDK-mediated phosphorylation and removal of Cdc6.R-DME-69052~Switching of origins to a post-replicative state.R-DME-69239~Synthesis of DNA.R-DME-69242~S Phase.R-DME-69278~Cell Cycle. Mitotic.R-DME-69306~DNA Replication.R-DME-69618~Mitotic Spindle Checkpoint.R-DME-69620~Cell Cycle Checkpoints.R-DME-8953897~Cellular responses to stimuli.R-DME-983168~Antigen processing: Ubiquitination & Proteasome degradation.R-DME-983169~Class I MHC mediated antigen processing & presentation.
FBgn0030105	64.1563267341148	51.1024087314235	0.328200248012633	13.0539180026913	0.791962510650383	13.0580431391455	CG15369		31862	Q9W370			GO:0004869~cysteine-type endopeptidase inhibitor activity.	IPR000010:Proteinase inhibitor I25. cystatin.
FBgn0037022	86.3565371428361	68.7828408605435	0.328256690006305	17.5736962822926	0.80942913944902	17.5767617460327	CG11396		40296	Q9VPB6		GO:0048193~Golgi vesicle transport.		IPR001440:Tetratricopeptide TPR-1.IPR011990:Tetratricopeptide-like helical.IPR019734:Tetratricopeptide repeat.		R-DME-199991~Membrane Trafficking.R-DME-5653656~Vesicle-mediated transport.R-DME-8876198~RAB GEFs exchange GTP for GDP on RABs.R-DME-9007101~Rab regulation of trafficking.
FBgn0004868	62.4388689525635	49.7279041228543	0.328388776592588	12.7109648297092	0.789718829877876	12.7152060970594	Gdi	GDP dissociation inhibitor	34264	Q9VLB7. Q24349		GO:0007264~small GTPase mediated signal transduction.GO:0007269~neurotransmitter secretion.GO:0015031~protein transport.GO:0016192~vesicle-mediated transport.	GO:0005092~GDP-dissociation inhibitor activity.GO:0005093~Rab GDP-dissociation inhibitor activity.GO:0005096~GTPase activator activity.	IPR000806:Rab GDI protein.IPR018203:GDP dissociation inhibitor.		R-DME-168249~Innate Immune System.R-DME-168256~Immune System.R-DME-199991~Membrane Trafficking.R-DME-5653656~Vesicle-mediated transport.R-DME-6798695~Neutrophil degranulation.R-DME-8876198~RAB GEFs exchange GTP for GDP on RABs.R-DME-9007101~Rab regulation of trafficking.
FBgn0030507	50.3827967467558	40.1237469059	0.328474871718827	10.2590498408558	0.761971030957114	10.2643070578833	CG11164		32323	Q9VYA4. Q8SYN7		GO:0006401~RNA catabolic process.GO:0009259~ribonucleotide metabolic process.	GO:0016787~hydrolase activity.	IPR019024:Ribonuclease H2. subunit B.	dme03030:DNA replication.
FBgn0033924	43.4281206285106	34.5492348493789	0.329975760793272	8.87888577913164	0.732973587049134	8.88501528876441	CG8613		36593	Q5BIA9. Q95SN1	Posttranslational modification. protein turnover. chaperones.	GO:0005975~carbohydrate metabolic process.		IPR004879:Domain of unknown function DUF255.IPR008928:Six-hairpin glycosidase-like.IPR012341:Six-hairpin glycosidase.IPR024705:Spermatogenesis-associated protein 20.
FBgn0027561	61.7121997154801	49.0898093285219	0.33013215690244	12.6223903869582	0.789065606361829	12.6267068676594	CG18659		35929	A1Z7Q5. Q7KMK4. C8VV76. A0A0B4JD05. A0A0B4JD58. A0A0B4K840. A1Z7Q6		GO:0006897~endocytosis.GO:0032456~endocytic recycling.GO:0032483~regulation of Rab protein signal transduction.	GO:0005085~guanyl-nucleotide exchange factor activity.GO:1901981~phosphatidylinositol phosphate binding.	IPR001194:DENN domain.IPR005112:dDENN domain.IPR005113:uDENN domain.		R-DME-199991~Membrane Trafficking.R-DME-5653656~Vesicle-mediated transport.R-DME-8876198~RAB GEFs exchange GTP for GDP on RABs.R-DME-9007101~Rab regulation of trafficking.
FBgn0085237	80.0555670867646	63.6758489558791	0.330255442345504	16.3797181308854	0.806532235160466	16.3830471739679	CG34208		5740805	A8DYL9	NA	NA	NA	NA	NA	NA
FBgn0035088	77.3525649343311	61.5175608105065	0.330450829655677	15.8350041238246	0.804941777904005	15.8384517346981	CG3776		37996	Q9W0X3. A0A0B4LHN1		GO:0007007~inner mitochondrial membrane organization.GO:0032979~protein insertion into mitochondrial membrane from inner side.	GO:0005515~protein binding.GO:0043022~ribosome binding.			R-DME-382551~Transport of small molecules.R-DME-8949215~Mitochondrial calcium ion transport.R-DME-8949664~Processing of SMDT1.
FBgn0265341	59.8926337878948	47.629834017444	0.330513055307219	12.2627997704508	0.785771087759159	12.2672530376567	CR44295	long non-coding RNA:CR44295	19834746		NA	NA	NA	NA	NA	NA
FBgn0024986	83.2840133221812	66.2301085974927	0.330552367638183	17.0539047246885	0.808406702641295	17.0571079385254	CG3719		44736	O76877		GO:0045454~cell redox homeostasis.		IPR013766:Thioredoxin domain.
FBgn0263760	45.8441579614178	36.4482988362774	0.33088641847337	9.39585912514042	0.745214427719398	9.40168360036726	CG43677		14462616	A0A0B4KFW8	NA	NA	NA	NA	NA	NA
FBgn0030449	127.176584486136	101.084011403449	0.33127824653645	26.0925730826877	0.817864243112752	26.0946759963029	Fer3HCH	Ferritin 3 heavy chain homologue	32260	Q9VYH1		GO:0006826~iron ion transport.GO:0006880~intracellular sequestering of iron ion.GO:0010106~cellular response to iron ion starvation.	GO:0004322~ferroxidase activity.GO:0008198~ferrous iron binding.GO:0008199~ferric iron binding.	IPR001519:Ferritin.IPR008331:Ferritin/DPS protein domain.IPR009040:Ferritin- like diiron domain.IPR009078:Ferritin-like superfamily.IPR012347:Ferritin-related.IPR014034:Ferritin. conserved site.		R-DME-168249~Innate Immune System.R-DME-168256~Immune System.R-DME-382551~Transport of small molecules.R-DME-6798695~Neutrophil degranulation.R-DME-917937~Iron uptake and transport.
FBgn0029980	83.1749887432706	66.1051809290042	0.331386419877701	17.0698078142664	0.808406702641295	17.0730242129293	CG10778		31708	Q9W3M6		GO:0016094~polyprenol biosynthetic process.	GO:0002094~polyprenyltransferase activity.GO:0045547~dehydrodolichyl diphosphate synthase activity.	IPR001441:Decaprenyl diphosphate synthase-like.IPR018520:Di-trans-poly-cis-decaprenylcistransferase-like. conserved site.	dme00900:Terpenoid backbone biosynthesis.	R-DME-392499~Metabolism of proteins.R-DME-446193~Biosynthesis of the N-glycan precursor (dolichol lipid-linked oligosaccharide. LLO) and transfer to a nascent protein.R-DME-446199~Synthesis of Dolichyl-phosphate.R-DME-446203~Asparagine N-linked glycosylation.R-DME-446219~Synthesis of substrates in N-glycan biosythesis.R-DME-597592~Post-translational protein modification.
FBgn0261479	113.899356208009	90.503241908939	0.331718215650285	23.3961142990696	0.816074978699233	23.3984657888017	nero	nero	43740		Energy production and conversion.	GO:0008612~peptidyl-lysine modification to peptidyl-hypusine.	GO:0016491~oxidoreductase activity.GO:0019135~deoxyhypusine monooxygenase activity.GO:0046872~metal ion binding.	IPR004155:PBS lyase HEAT-like repeat.IPR011989:Armadillo-like helical.IPR016024:Armadillo-type fold.IPR027517:Deoxyhypusine hydroxylase.		R-DME-163841~Gamma carboxylation. hypusine formation and arylsulfatase activation.R-DME-204626~Hypusine synthesis from eIF5A-lysine.R-DME-392499~Metabolism of proteins.R-DME-597592~Post-translational protein modification.
FBgn0038584	64.3391353166388	51.1037163136783	0.332268337862789	13.2354190029605	0.793183754615166	13.2395890582856	mTerf5	mitochondrial transcription termination factor 5	42182	Q9VEB4		GO:0006260~DNA replication.GO:0006355~regulation of transcription. DNA-templated.GO:0006390~transcription from mitochondrial promoter.GO:0006393~termination of mitochondrial transcription.	GO:0003676~nucleic acid binding.GO:0003690~double-stranded DNA binding.	IPR003690:Mitochodrial transcription termination factor-related.
FBgn0026749	61.2278199492935	48.6315552831643	0.332294584976798	12.5962646661293	0.788923601249645	12.6006469369784	Yippee	Yippee	32295	Q8MSV1			GO:0046872~metal ion binding.	IPR004910:Yippee-like protein.
FBgn0037465	57.9285474883105	45.9864523552251	0.33306558636943	11.9420951330855	0.782618574268674	11.9467388375442	CG1105		40841	Q9VI53		GO:0015031~protein transport.	GO:0031625~ubiquitin protein ligase binding.	IPR011021:Arrestin-like. N-terminal.IPR011022:Arrestin C-terminal-like domain.IPR014752:Arrestin. C-terminal.IPR014756:Immunoglobulin E-set.		R-DME-168249~Innate Immune System.R-DME-168256~Immune System.R-DME-168643~Nucleotide-binding domain. leucine rich repeat containing receptor (NLR) signaling pathways.R-DME-622312~Inflammasomes.R-DME-844456~The NLRP3 inflammasome.
FBgn0082988	66.8833483096875	53.0708454984668	0.333727540092269	13.8125028112207	0.796506674240273	13.8165338627673	snoRNA:Psi28S-2442b	snoRNA:Psi28S-2442b	5740140		NA	NA	NA	NA	NA	NA
FBgn0082989	66.8833483096875	53.0708454984668	0.333727540092269	13.8125028112207	0.796506674240273	13.8165338627673	snoRNA:Psi28S-2442a	snoRNA:Psi28S-2442a	5740263		NA	NA	NA	NA	NA	NA
FBgn0086662	66.8833483096875	53.0708454984668	0.333727540092269	13.8125028112207	0.796506674240273	13.8165338627673	snoRNA:Psi28S-3186	snoRNA:Psi28S-3186	3772266		NA	NA	NA	NA	NA	NA
FBgn0034796	70.2228537258101	55.7205946084571	0.333729972463448	14.502259117353	0.79991479693269	14.5060985520355	CG3700		37640	Q9W1X6		GO:0006508~proteolysis.	GO:0004252~serine-type endopeptidase activity.	IPR001254:Peptidase S1.IPR001314:Peptidase S1A. chymotrypsin-type.IPR009003:Trypsin-like cysteine/serine peptidase domain.IPR018114:Peptidase S1. trypsin family. active site.
FBgn0261501	71.89951054149	57.0442913594741	0.333899431775352	14.8552191820158	0.801136040897472	14.8589712220016	CG42649		10178935	A0A0B4JD70	NA	NA	NA	NA	NA	NA
FBgn0030304	105.509685174698	83.6878703720007	0.334284995608786	21.8218148026977	0.81476853166714	21.8243750824972	Cyp4g15	Cyp4g15	32093	Q8IR88	Secondary metabolites biosynthesis. transport. and catabolism.		GO:0004497~monooxygenase activity.GO:0005506~iron ion binding.GO:0016705~oxidoreductase activity. acting on paired donors. with incorporation or reduction of molecular oxygen.GO:0020037~heme binding.	IPR001128:Cytochrome P450.IPR002401:Cytochrome P450. E-class. group I.IPR017972:Cytochrome P450. conserved site.		R-DME-1430728~Metabolism.R-DME-193144~Estrogen biosynthesis.R-DME-196071~Metabolism of steroid hormones.R-DME-196791~Vitamin D (calciferol) metabolism.R-DME-211859~Biological oxidations.R-DME-211897~Cytochrome P450 - arranged by substrate type.R-DME-211916~Vitamins.R-DME-211945~Phase I - Functionalization of compounds.R-DME-211976~Endogenous sterols.R-DME-556833~Metabolism of lipids.R-DME-8957322~Metabolism of steroids.
FBgn0262595	57.8627616364979	45.8723065044977	0.335011731564161	11.9904551320002	0.786197103095711	11.9951343107443	CheA56a	Chemosensory protein A 56a	3772206	A1ZBB5		GO:0007606~sensory perception of chemical stimulus.		IPR010512:Protein of unknown function DUF1091.
FBgn0267619	66.1090994046383	52.4020503007381	0.335225600927907	13.7070491039002	0.800284010224368	13.7111477032467	CR45957	long non-coding RNA:CR45957			NA	NA	NA	NA	NA	NA
FBgn0050154	116.775155869094	92.5206599963108	0.335885908227907	24.2544958727832	0.823374041465493	24.2568215021302	CG30154		246487	A1ZBU7	NA	NA	NA	NA	NA	NA
FBgn0052095	57.1518633330464	45.2535229343317	0.336770426961502	11.8983403987146	0.78531667140017	11.9031054168297	CG32095		317849	Q95U65			GO:0004518~nuclease activity.GO:0046872~metal ion binding.
FBgn0261564	105.171843673646	83.2601760022147	0.337050008559816	21.9116676714312	0.821300766827606	21.9142598061517	Reep1	Receptor expression enhancing protein A	37643. 246512	Q8SX60. Q7JRH2. Q9W1X3. A8DYN0. Q8T0K4. A0A0B4KEX8. A0A0B4LG73. A0A0B4JD87. A0A0B4JCV3. A0A0B4JCU3. A0A0B4LG90. A0A0B4JD44. A0A0B4LH91		GO:0007029~endoplasmic reticulum organization.GO:0034976~response to endoplasmic reticulum stress.GO:0071786~endoplasmic reticulum tubular network organization.	GO:0008017~microtubule binding.	IPR004345:TB2/DP1/HVA22-related protein.
FBgn0001104	80.134904058189	63.4384844851681	0.337072462604692	16.6964195730209	0.813405282590173	16.6998216877726	Galphai	G protein alpha i subunit	38765			GO:0007186~G-protein coupled receptor signaling pathway.GO:0007188~adenylate cyclase-modulating G-protein coupled receptor signaling pathway.GO:0007419~ventral cord development.GO:0008356~asymmetric cell division.GO:0019722~calcium-mediated signaling.GO:0019991~septate junction assembly.GO:0030866~cortical actin cytoskeleton organization.GO:0032291~axon ensheathment in central nervous system.GO:0032880~regulation of protein localization.GO:0045167~asymmetric protein localization involved in cell fate determination.GO:0051294~establishment of spindle orientation.GO:0055059~asymmetric neuroblast division.GO:0060857~establishment of glial blood-brain barrier.	GO:0001664~G-protein coupled receptor binding.GO:0003677~DNA binding.GO:0003924~GTPase activity.GO:0005515~protein binding.GO:0005525~GTP binding.GO:0031683~G-protein beta/gamma-subunit complex binding.GO:0046872~metal ion binding.	IPR001019:Guanine nucleotide binding protein (G-protein). alpha subunit.IPR001408:G-protein alpha subunit. group I.IPR011025:G protein alpha subunit. helical insertion.IPR027417:P-loop containing nucleoside triphosphate hydrolase.		R-DME-111885~Opioid Signalling.R-DME-112040~G-protein mediated events.R-DME-112314~Neurotransmitter receptors and postsynaptic signal transmission.R-DME-112315~Transmission across Chemical Synapses.R-DME-112316~Neuronal System.R-DME-162582~Signal Transduction.R-DME-170670~Adenylate cyclase inhibitory pathway.R-DME-195721~Signaling by WNT.R-DME-2187338~Visual phototransduction.R-DME-2485179~Activation of the phototransduction cascade.R-DME-2514856~The phototransduction cascade.R-DME-2514859~Inactivation. recovery and regulation of the phototransduction cascade.R-DME-372790~Signaling by GPCR.R-DME-3858494~Beta-catenin independent WNT signaling.R-DME-388396~GPCR downstream signalling.R-DME-4086398~Ca2+ pathway.R-DME-418594~G alpha (i) signalling events.R-DME-418597~G alpha (z) signalling events.R-DME-8939211~ESR-mediated signaling.R-DME-9006931~Signaling by Nuclear Receptors.R-DME-9009391~Extra-nuclear estrogen signaling.R-DME-9709957~Sensory Perception.R-DME-9717189~Sensory perception of taste.R-DME-9717207~Sensory perception of sweet. bitter. and umami (glutamate) taste.R-DME-977443~GABA receptor activation.R-DME-977444~GABA B receptor activation.R-DME-991365~Activation of GABAB receptors.
FBgn0262895	51.9288802111379	41.107545429543	0.337133885851524	10.8213347815949	0.771996591877308	10.8265851362443	CR43250	long non-coding RNA:CR43250	19835793		NA	NA	NA	NA	NA	NA
FBgn0037763	348.397796474686	275.737816800074	0.337438356109315	72.6599796746117	0.828344220391934	72.6607632148132	CG16904		41212	Q9VH57		GO:0019367~fatty acid elongation. saturated fatty acid.GO:0030148~sphingolipid biosynthetic process.GO:0030497~fatty acid elongation.GO:0034625~fatty acid elongation. monounsaturated fatty acid.GO:0034626~fatty acid elongation. polyunsaturated fatty acid.GO:0042761~very long-chain fatty acid biosynthetic process.	GO:0009922~fatty acid elongase activity.GO:0102336~3-oxo-arachidoyl-CoA synthase activity.GO:0102337~3-oxo-cerotoyl-CoA synthase activity.GO:0102338~3-oxo-lignoceronyl-CoA synthase activity.	IPR002076:GNS1/SUR4 membrane protein.		R-DME-1430728~Metabolism.R-DME-2046104~alpha-linolenic (omega3) and linoleic (omega6) acid metabolism.R-DME-2046105~Linoleic acid (LA) metabolism.R-DME-2046106~alpha-linolenic acid (ALA) metabolism.R-DME-556833~Metabolism of lipids.R-DME-75105~Fatty acyl-CoA biosynthesis.R-DME-75876~Synthesis of very long-chain fatty acyl-CoAs.R-DME-8978868~Fatty acid metabolism.
FBgn0002354	81.9415286632176	64.8504727467366	0.337477715851657	17.091055916481	0.814342516330588	17.0943874868033	l(3)87Df	lethal (3) 87Df	49762	Q9VG00. Q7JPT7		GO:0033617~mitochondrial respiratory chain complex IV assembly.		IPR022533:Cox20/FAM36A.		R-DME-1428517~The citric acid (TCA) cycle and respiratory electron transport.R-DME-1430728~Metabolism.R-DME-163200~Respiratory electron transport. ATP synthesis by chemiosmotic coupling. and heat production by uncoupling proteins..R-DME-212436~Generic Transcription Pathway.R-DME-2262752~Cellular responses to stress.R-DME-3700989~Transcriptional Regulation by TP53.R-DME-5628897~TP53 Regulates Metabolic Genes.R-DME-611105~Respiratory electron transport.R-DME-73857~RNA Polymerase II Transcription.R-DME-74160~Gene expression (Transcription).R-DME-8953897~Cellular responses to stimuli.R-DME-9707564~Cytoprotection by HMOX1.R-DME-9711123~Cellular response to chemical stress.
FBgn0029836	88.7782955671734	70.2292045756311	0.338135915851878	18.5490909915424	0.817239420619142	18.5521727166957	CG5928		31539	Q8SYT8. Q9W442. E4NKK1	NA	NA	NA	NA	NA	NA
FBgn0058191	88.6977719754165	70.1349734741967	0.338763828189766	18.5627985012198	0.817296222664016	18.5658893977148	CG40191		3354930	Q7PLT1. Q8MZH9. D3DMV3		GO:0000079~regulation of cyclin-dependent protein serine/threonine kinase activity.	GO:0016538~cyclin-dependent protein serine/threonine kinase regulator activity.GO:0019901~protein kinase binding.	IPR006671:Cyclin. N-terminal.
FBgn0001981	70.3951248304343	55.6476628885784	0.339154421403274	14.747461941856	0.805708605509798	14.7513612744061	esg	escargot	34903	Q3YND2	NA	NA	NA	NA	NA	NA
FBgn0265299	106.913959919569	84.5096263418735	0.339262649554903	22.4043335776951	0.821953990343652	22.4069021108679	CR44272	long non-coding RNA:CR44272	19835298		NA	NA	NA	NA	NA	NA
FBgn0086359	65.5474801244171	51.8034562840613	0.33949196269222	13.7440238403558	0.80062482249361	13.7482161067173	Invadolysin	Invadolysin	49580			GO:0006338~chromatin remodeling.GO:0006508~proteolysis.GO:0007052~mitotic spindle organization.GO:0007076~mitotic chromosome condensation.GO:0007100~mitotic centrosome separation.GO:0007155~cell adhesion.GO:0007420~brain development.GO:0007444~imaginal disc development.GO:0008354~germ cell migration.GO:0008406~gonad development.GO:0019915~lipid storage.GO:0022900~electron transport chain.GO:0045842~positive regulation of mitotic metaphase/anaphase transition.GO:0051298~centrosome duplication.GO:0051301~cell division.GO:1902769~regulation of choline O-acetyltransferase activity.	GO:0004222~metalloendopeptidase activity.GO:0008233~peptidase activity.GO:0046872~metal ion binding.	IPR001577:Peptidase M8. leishmanolysin.
FBgn0085483	70.2159897374562	55.4912615616583	0.339538999388936	14.724728175798	0.805595001420051	14.7286423876488	CG34454		5740130	A8JNG6			GO:0004867~serine-type endopeptidase inhibitor activity.	IPR002350:Kazal domain.
FBgn0002736	58.2138669309052	46.0058004737813	0.339547084053694	12.208066457124	0.78852598693553	12.212787513252	mago	mago nashi	37402			GO:0000226~microtubule cytoskeleton organization.GO:0000335~negative regulation of transposition. DNA-mediated.GO:0000398~mRNA splicing. via spliceosome.GO:0007315~pole plasm assembly.GO:0007317~regulation of pole plasm oskar mRNA localization.GO:0008103~oocyte microtubule cytoskeleton polarization.GO:0008104~protein localization.GO:0008380~RNA splicing.GO:0010628~positive regulation of gene expression.GO:0016325~oocyte microtubule cytoskeleton organization.GO:0045451~pole plasm oskar mRNA localization.GO:0046594~maintenance of pole plasm mRNA location.GO:0048477~oogenesis.GO:0051028~mRNA transport.	GO:0003723~RNA binding.GO:0005515~protein binding.	IPR004023:Mago nashi protein.	dme03013:Nucleocytoplasmic transport.dme03015:mRNA surveillance pathway.dme03040:Spliceosome.	R-DME-159236~Transport of Mature mRNA derived from an Intron-Containing Transcript.R-DME-72163~mRNA Splicing - Major Pathway.R-DME-72172~mRNA Splicing.R-DME-72187~mRNA 3'-end processing.R-DME-72202~Transport of Mature Transcript to Cytoplasm.R-DME-72203~Processing of Capped Intron-Containing Pre-mRNA.R-DME-73856~RNA Polymerase II Transcription Termination.R-DME-73857~RNA Polymerase II Transcription.R-DME-74160~Gene expression (Transcription).R-DME-8953854~Metabolism of RNA.R-DME-927802~Nonsense-Mediated Decay (NMD).R-DME-975957~Nonsense Mediated Decay (NMD) enhanced by the Exon Junction Complex (EJC).
FBgn0267777	123.683211565666	97.7404076462	0.339622659205307	25.9428039194657	0.824652087475149	25.9450268597759	CR46108	long non-coding RNA:CR46108			NA	NA	NA	NA	NA	NA
FBgn0035251	52.9344905312326	41.8283006177109	0.339728659690262	11.1061899135217	0.775717125816529	11.1113847002714	CG7967	Vesicle trafficking 1	38204	Q9W0B3		GO:0015031~protein transport.GO:0032509~endosome transport via multivesicular body sorting pathway.GO:0032511~late endosome to vacuole transport via multivesicular body sorting pathway.	GO:0001671~ATPase activator activity.	IPR023175:Vacuolar protein sorting-associate protein Vta1/Callose synthase. N-terminal domain.	dme04144:Endocytosis.
FBgn0031435	49.1427103810795	38.8249901493152	0.339991870669024	10.3177202317643	0.764981539335416	10.3233204567658	Elba2	Early boundary activity 2	33442	Q9VQD6		GO:0006325~chromatin organization.GO:0006342~chromatin silencing.GO:0033696~negative regulation of extent of heterochromatin assembly.GO:0045892~negative regulation of transcription. DNA-templated.	GO:0003682~chromatin binding.GO:0043035~chromatin insulator sequence binding.GO:0043565~sequence-specific DNA binding.	IPR018379:BEN domain.
FBgn0040754	61.3099535004463	48.4357464593206	0.340049134762939	12.8742070411257	0.794461800624823	12.8786971527334	CG17059		50227			GO:0008284~positive regulation of cell proliferation.GO:0034644~cellular response to UV.GO:2000435~negative regulation of protein neddylation.
FBgn0267103	314.386799005732	248.305881364506	0.340422207052272	66.0809176412255	0.828315819369497	66.0817944942893	CR45543	long non-coding RNA:CR45543	19836056		NA	NA	NA	NA	NA	NA
FBgn0065076	56.3161431111297	44.4720996593183	0.340648012199288	11.8440434518114	0.784663447884124	11.8489411491749	snoRNA:185	snoRNA:185	3771755		NA	NA	NA	NA	NA	NA
FBgn0037934	55.6025682819506	43.9030787486343	0.340829408769761	11.6994895333163	0.783328599829594	11.7044529998655	CG6830		41408	Q9VGJ8				IPR004119:Protein of unknown function DUF227.IPR011009:Protein kinase-like domain.IPR015897:CHK kinase-like.
FBgn0030242	61.3180538357784	48.3993031394266	0.341325632743259	12.9187506963518	0.794887815961375	12.9232589830143	sofe	sister of feo	32016	Q9VZ61. Q961S2		GO:0000226~microtubule cytoskeleton organization.GO:0007186~G-protein coupled receptor signaling pathway.GO:0051256~mitotic spindle midzone assembly.	GO:0008017~microtubule binding.	IPR007145:Microtubule-associated protein. MAP65/Ase1/PRC1.IPR015898:G-protein gamma-like domain.
FBgn0267782	57.3108411710028	45.2280696602646	0.341589648465917	12.0827715107382	0.787162737858563	12.0875990531058	CR46113	long non-coding RNA:CR46113			NA	NA	NA	NA	NA	NA
FBgn0011966	69.7074260714506	55.0108564553245	0.341595993218652	14.6965696161261	0.805452996307867	14.7005389800586	tRNA:R:85Ca	transfer RNA:Arginine-TCG 2-3	3772599			GO:0006412~translation.	GO:0033431~CGA codon-amino acid adaptor activity.
FBgn0038394	46.2151008245561	36.470555318196	0.341632163529133	9.74454550636003	0.753450724226072	9.75053227576213	CG10264		41948	Q9VEZ7		GO:0032504~multicellular organism reproduction.		IPR010562:Haemolymph juvenile hormone binding.
FBgn0041624	49.8908901118879	39.35860413155	0.34209735310981	10.5322859803378	0.768048849758591	10.5378403181404	Or65b	Odorant receptor 65b	318012			GO:0007165~signal transduction.GO:0050911~detection of chemical stimulus involved in sensory perception of smell.	GO:0004984~olfactory receptor activity.GO:0005549~odorant binding.	IPR004117:Olfactory receptor. Drosophila.
FBgn0039149	80.7634545110832	63.7012322168131	0.342381340871743	17.0622222942701	0.814285714285714	17.0656571687604	CG18428		42857	Q9VCD4. A0A0B4K6I2. Q4V5H0				IPR019532:Nuclear RNA-splicing-associated protein. SR-25.
FBgn0033222	86.899444294532	68.5388157533744	0.342425686814367	18.3606285411576	0.816983811417211	18.363821382745	CG12824		35727	A1Z748. A8DY57	NA	NA	NA	NA	NA	NA
FBgn0266598	139.517171287992	109.945128259572	0.343659016018183	29.5720430284206	0.825759727350185	29.574039805107	Kmn2	kinetochore Mis12-Ndc80 network component 2	8674119	E1JJ86. Q6IKI1	NA	NA	NA	NA	NA	NA
FBgn0263260	99.4938488871286	78.3767566306777	0.344181462266794	21.1170922564508	0.820789548423743	21.1198969279309	sel	seele	36046	Q7JXF7		GO:0007311~maternal specification of dorsal/ventral axis. oocyte. germ-line encoded.GO:0009951~polarity specification of dorsal/ventral axis.GO:0050708~regulation of protein secretion.GO:0061077~chaperone-mediated protein folding.GO:0070613~regulation of protein processing.	GO:0051087~chaperone binding.	IPR021852:Domain of unknown function DUF3456.
FBgn0086021	45.3482374722738	35.7152985177222	0.34450429952329	9.63293895455162	0.75160465776768	9.63909726657575	snoRNA:MeU6-C68		5740795		NA	NA	NA	NA	NA	NA
FBgn0050374	58.6687827258176	46.1922960565316	0.344940799667661	12.4764866692859	0.791422891224084	12.4812540942064	CR30374		246574		NA	NA	NA	NA	NA	NA
FBgn0267804	50.8820274902924	40.0431215134186	0.34560171655499	10.8389059768738	0.773956262425447	10.8444143835431	CR46129	antisense RNA:CR46129			NA	NA	NA	NA	NA	NA
FBgn0265938	65.8025246911941	51.7656418484134	0.346148075151005	14.0368828427807	0.806929849474581	14.0411501819431	CR44725	long non-coding RNA:CR44725	19835497		NA	NA	NA	NA	NA	NA
FBgn0051602	49.3913864493153	38.8523330561668	0.346258232611445	10.5390533931484	0.769809713149673	10.5447399772249	tRNA:CR31602	transfer RNA:Aspartic acid-GTC 1-6	3772028			GO:0006412~translation.	GO:0033458~GAC codon-amino acid adaptor activity.
FBgn0020249	57.2120542007422	44.9820731811411	0.34696899022023	12.2299810196011	0.791650099403579	12.2349018475825	stck	steamer duck	40999	Q8INQ9. Q8INR0. Q9XYA7. Q8IGP6		GO:0007391~dorsal closure.GO:0007475~apposition of dorsal and ventral imaginal disc-derived wing surfaces.GO:0008258~head involution.GO:0009880~embryonic pattern specification.GO:0045216~cell-cell junction organization.GO:0046329~negative regulation of JNK cascade.GO:0098609~cell-cell adhesion.GO:1900026~positive regulation of substrate adhesion-dependent cell spreading.GO:2001046~positive regulation of integrin-mediated signaling pathway.	GO:0046872~metal ion binding.	IPR001781:Zinc finger. LIM-type.IPR017351:PINCH.		R-DME-1500931~Cell-Cell communication.R-DME-446353~Cell-extracellular matrix interactions.R-DME-446388~Regulation of cytoskeletal remodeling and cell spreading by IPP complex components.R-DME-446728~Cell junction organization.
FBgn0031501	71.2321606926922	55.9849100430308	0.347490731269913	15.2472506496614	0.813604089747231	15.2512098596117	CG17261		33522	Q9VQL5	NA	NA	NA	NA	NA	NA
FBgn0033247	84.8320801532413	66.6675770002064	0.34762464440596	18.1645031530348	0.822976427151377	18.1678291958619	Nup44A	Nucleoporin at 44A	35762	Q7K2X8		GO:0007293~germarium-derived egg chamber formation.GO:0007346~regulation of mitotic cell cycle.GO:0010507~negative regulation of autophagy.GO:0010508~positive regulation of autophagy.GO:0015031~protein transport.GO:0032008~positive regulation of TOR signaling.GO:0034198~cellular response to amino acid starvation.GO:0045793~positive regulation of cell size.GO:0048477~oogenesis.GO:0051301~cell division.GO:0051321~meiotic cell cycle.GO:0051445~regulation of meiotic cell cycle.GO:1904263~positive regulation of TORC1 signaling.	GO:0005198~structural molecule activity.	IPR001680:WD40 repeat.IPR015943:WD40/YVTN repeat-like-containing domain.IPR020472:G-protein beta WD-40 repeat.	dme03013:Nucleocytoplasmic transport.dme04150:mTOR signaling pathway.	R-DME-159227~Transport of the SLBP independent Mature mRNA.R-DME-159230~Transport of the SLBP Dependant Mature mRNA.R-DME-159231~Transport of Mature mRNA Derived from an Intronless Transcript.R-DME-159234~Transport of Mature mRNAs Derived from Intronless Transcripts.R-DME-159236~Transport of Mature mRNA derived from an Intron-Containing Transcript.R-DME-1640170~Cell Cycle.R-DME-211000~Gene Silencing by RNA.R-DME-2262752~Cellular responses to stress.R-DME-2555396~Mitotic Metaphase and Anaphase.R-DME-2980766~Nuclear Envelope Breakdown.R-DME-2990846~SUMOylation.R-DME-2995410~Nuclear Envelope (NE) Reassembly.R-DME-3108232~SUMO E3 ligases SUMOylate target proteins.R-DME-3301854~Nuclear Pore Complex (NPC) Disassembly.R-DME-3371453~Regulation of HSF1-mediated heat shock response.R-DME-3371556~Cellular response to heat stress.R-DME-392499~Metabolism of proteins.R-DME-4085377~SUMOylation of SUMOylation proteins.R-DME-4551638~SUMOylation of chromatin organization proteins.R-DME-4615885~SUMOylation of DNA replication proteins.R-DME-5578749~Transcriptional regulation by small RNAs.R-DME-597592~Post-translational protein modification.R-DME-68875~Mitotic Prophase.R-DME-68882~Mitotic Anaphase.R-DME-68886~M Phase.R-DME-69278~Cell Cycle. Mitotic.R-DME-72202~Transport of Mature Transcript to Cytoplasm.R-DME-72203~Processing of Capped Intron-Containing Pre-mRNA.R-DME-74160~Gene expression (Transcription).R-DME-8953854~Metabolism of RNA.R-DME-8953897~Cellular responses to stimuli.R-DME-9615933~Postmitotic nuclear pore complex (NPC) reformation.
FBgn0039030	128.17577754877	100.724115602133	0.347714511433392	27.4516619466377	0.832320363533087	27.4538640088046	CG6660		42708	Q9VCT3		GO:0006633~fatty acid biosynthetic process.GO:0019367~fatty acid elongation. saturated fatty acid.GO:0030148~sphingolipid biosynthetic process.GO:0034625~fatty acid elongation. monounsaturated fatty acid.GO:0034626~fatty acid elongation. polyunsaturated fatty acid.GO:0042761~very long-chain fatty acid biosynthetic process.	GO:0009922~fatty acid elongase activity.GO:0102336~3-oxo-arachidoyl-CoA synthase activity.GO:0102337~3-oxo-cerotoyl-CoA synthase activity.GO:0102338~3-oxo-lignoceronyl-CoA synthase activity.	IPR002076:GNS1/SUR4 membrane protein.		R-DME-1430728~Metabolism.R-DME-2046104~alpha-linolenic (omega3) and linoleic (omega6) acid metabolism.R-DME-2046105~Linoleic acid (LA) metabolism.R-DME-2046106~alpha-linolenic acid (ALA) metabolism.R-DME-556833~Metabolism of lipids.R-DME-75105~Fatty acyl-CoA biosynthesis.R-DME-75876~Synthesis of very long-chain fatty acyl-CoAs.R-DME-8978868~Fatty acid metabolism.
FBgn0267171	320.115496708554	251.50178532788	0.348023877787065	68.6137113806743	0.835671684180631	68.6145940019322	CR45611	antisense RNA:CR45611	19835338		NA	NA	NA	NA	NA	NA
FBgn0037657	88.4656017819598	69.4963051382322	0.348180321752774	18.9692966437277	0.824424879295655	18.9724917892773	hyx	hyrax	41086	Q9VHI1		GO:0001745~compound eye morphogenesis.GO:0006368~transcription elongation from RNA polymerase II promoter.GO:0007480~imaginal disc-derived leg morphogenesis.GO:0008407~chaeta morphogenesis.GO:0008586~imaginal disc-derived wing vein morphogenesis.GO:0008587~imaginal disc-derived wing margin morphogenesis.GO:0016570~histone modification.GO:0032968~positive regulation of transcription elongation from RNA polymerase II promoter.GO:0034402~recruitment of 3'-end processing factors to RNA polymerase II holoenzyme complex.GO:0045880~positive regulation of smoothened signaling pathway.GO:0045944~positive regulation of transcription from RNA polymerase II promoter.GO:0090263~positive regulation of canonical Wnt signaling pathway.	GO:0000993~RNA polymerase II core binding.GO:0008134~transcription factor binding.	IPR007852:RNA polymerase II accessory factor. Cdc73.		R-DME-112382~Formation of RNA Pol II elongation complex .R-DME-162582~Signal Transduction.R-DME-195721~Signaling by WNT.R-DME-201681~TCF dependent signaling in response to WNT.R-DME-201722~Formation of the beta-catenin:TCF transactivating complex.R-DME-392499~Metabolism of proteins.R-DME-5358351~Signaling by Hedgehog.R-DME-5632684~Hedgehog 'on' state.R-DME-597592~Post-translational protein modification.R-DME-674695~RNA Polymerase II Pre-transcription Events.R-DME-73857~RNA Polymerase II Transcription.R-DME-74160~Gene expression (Transcription).R-DME-75955~RNA Polymerase II Transcription Elongation.R-DME-8852135~Protein ubiquitination.R-DME-8866654~E3 ubiquitin ligases ubiquitinate target proteins.
FBgn0267153	62.7638774776011	49.2902247610184	0.348632923397571	13.4736527165827	0.802868503266118	13.4781624282523	CR45593	long non-coding RNA:CR45593	19835436		NA	NA	NA	NA	NA	NA
FBgn0029589	56.5012805996512	44.3581916209877	0.349083015114563	12.1430889786636	0.790627662595853	12.1481055681609	CG14810		31131	Q4V5I6. M9NGI4	NA	NA	NA	NA	NA	NA
FBgn0016691	80.4411757778511	63.1235419098426	0.349756010781924	17.3176338680084	0.821016756603238	17.3211654357746	ATPsynO	ATP synthase%2C oligomycin sensitivity conferring protein	41845			GO:0015986~ATP synthesis coupled proton transport.GO:0042776~mitochondrial ATP synthesis coupled proton transport.GO:1902600~hydrogen ion transmembrane transport.	GO:0046933~proton-transporting ATP synthase activity. rotational mechanism.	IPR000711:ATPase. F1 complex. OSCP/delta subunit.IPR026015:F1F0 ATP synthase OSCP/delta subunit. N-terminal domain.	dme00190:Oxidative phosphorylation.dme01100:Metabolic pathways.	R-DME-1428517~The citric acid (TCA) cycle and respiratory electron transport.R-DME-1430728~Metabolism.R-DME-1592230~Mitochondrial biogenesis.R-DME-163200~Respiratory electron transport. ATP synthesis by chemiosmotic coupling. and heat production by uncoupling proteins..R-DME-163210~Formation of ATP by chemiosmotic coupling.R-DME-1852241~Organelle biogenesis and maintenance.R-DME-8949613~Cristae formation.
FBgn0000055	225.130008826252	176.645398353888	0.34990220718664	48.4846104723639	0.835245668844078	48.4858730375297	Adh	Alcohol dehydrogenase	3771877			GO:0006066~alcohol metabolic process.GO:0006067~ethanol metabolic process.GO:0006069~ethanol oxidation.GO:0006117~acetaldehyde metabolic process.GO:0006734~NADH metabolic process.GO:0007165~signal transduction.GO:0046164~alcohol catabolic process.GO:0048149~behavioral response to ethanol.	GO:0004022~alcohol dehydrogenase (NAD) activity.GO:0008774~acetaldehyde dehydrogenase (acetylating) activity.GO:0016491~oxidoreductase activity.GO:0042803~protein homodimerization activity.	IPR000698:Arrestin.IPR002347:Glucose/ribitol dehydrogenase.IPR002425:Alcohol dehydrogenase. Drosophila-type.IPR011021:Arrestin-like. N-terminal.IPR014753:Arrestin. N-terminal.IPR014756:Immunoglobulin E-set.IPR017864:Arrestin. conserved site.IPR020904:Short-chain dehydrogenase/reductase. conserved site.	dme00010:Glycolysis / Gluconeogenesis.dme00071:Fatty acid degradation.dme00350:Tyrosine metabolism.dme00620:Pyruvate metabolism.dme00830:Retinol metabolism.dme00980:Metabolism of xenobiotics by cytochrome P450.dme00982:Drug metabolism - cytochrome P450.dme01100:Metabolic pathways.
FBgn0000056	225.130008826252	176.645398353888	0.34990220718664	48.4846104723639	0.835245668844078	48.4858730375297	Adhr	Adh-related	3772432. 87	X2JAH0		GO:0008202~steroid metabolic process.	GO:0016229~steroid dehydrogenase activity.GO:0016491~oxidoreductase activity.	IPR002347:Glucose/ribitol dehydrogenase.IPR002427:Alcohol dehydrogenase-related.IPR020904:Short-chain dehydrogenase/reductase. conserved site.
FBgn0266518	77.9999452891632	61.189770522875	0.350182623326652	16.8101747662882	0.819909116728202	16.8138218006149	Dpit47	DNA polymerase interacting tpr containing protein of 47kD	35565	A1Z6M6		GO:0006457~protein folding.	GO:0005515~protein binding.GO:0030544~Hsp70 protein binding.GO:0051879~Hsp90 protein binding.	IPR011990:Tetratricopeptide-like helical.IPR019734:Tetratricopeptide repeat.
FBgn0034050	67.9890952335316	53.3244689160384	0.350505679010294	14.6646263174932	0.810337972166998	14.6688145145657	CG8297	bunker gear	36749	Q7JXE1		GO:0060271~cilium assembly.
FBgn0032913	55.1283338632104	43.2364921406659	0.35054452048337	11.8918417225445	0.78798636750923	11.8970072293368	CG9259		35372	Q9VIG3				IPR004119:Protein of unknown function DUF227.IPR011009:Protein kinase-like domain.IPR015897:CHK kinase-like.
FBgn0037143	40.5177993047945	31.7755581874342	0.350638348670468	8.74224111736025	0.729849474581085	8.7492700841626	CR7448		40440	Q7KTV0. Q9VNW9	NA	NA	NA	NA	NA	NA
FBgn0264877	59.1804828192843	46.4046797479669	0.350851163307029	12.7758030713174	0.797301902868503	12.7806197289442	CR44068	long non-coding RNA:CR44068	14462568		NA	NA	NA	NA	NA	NA
FBgn0082940	113.200730703943	88.7541343703904	0.350997040495684	24.4465963335523	0.830332291962511	24.4491159598479	snoRNA:Me28S-C3227a	snoRNA:Me28S-C3227a	5740810		NA	NA	NA	NA	NA	NA
FBgn0082951	113.200730703943	88.7541343703904	0.350997040495684	24.4465963335523	0.830332291962511	24.4491159598479	snoRNA:Me18S-C1366	snoRNA:Me18S-C1366	5740601		NA	NA	NA	NA	NA	NA
FBgn0266536	58.5064149242945	45.8640460291922	0.351231185341409	12.6423688951023	0.796109059926157	12.6472469188122	CR45097	long non-coding RNA:CR45097	19834884		NA	NA	NA	NA	NA	NA
FBgn0030554	47.3704073258721	37.1222326555184	0.351702595742866	10.2481746703538	0.765151945470037	10.2542078577495	CG1434		32377	Q9VY45. Q7K0H3	Transcription.	GO:0002943~tRNA dihydrouridine synthesis.	GO:0000049~tRNA binding.GO:0017150~tRNA dihydrouridine synthase activity.GO:0050660~flavin adenine dinucleotide binding.	IPR013785:Aldolase-type TIM barrel.IPR014720:Double-stranded RNA-binding-like domain.IPR018517:tRNA-dihydrouridine synthase. conserved site.
FBgn0040965	71.5994310570744	56.1052533694364	0.351812260874247	15.494177687638	0.814626526554956	15.4981713141583	CR13130	long non-coding RNA:CR13130	19836190	Q9VL54	NA	NA	NA	NA	NA	NA
FBgn0054056	85.9889234807744	67.3655130080933	0.352140624011078	18.6234104726811	0.823885259869355	18.626739399397	CG34056		38106	Q9W0L4		GO:0006486~protein glycosylation.GO:0016266~O-glycan processing.GO:0016267~O-glycan processing. core 1.	GO:0016263~glycoprotein-N-acetylgalactosamine 3-beta-galactosyltransferase activity.GO:0048531~beta-1.3-galactosyltransferase activity.	IPR003378:Fringe-like.IPR026842:C1GALT1.	dme00512:Mucin type O-glycan biosynthesis.dme00514:Other types of O-glycan biosynthesis.dme01100:Metabolic pathways.	R-DME-392499~Metabolism of proteins.R-DME-5173105~O-linked glycosylation.R-DME-597592~Post-translational protein modification.R-DME-913709~O-linked glycosylation of mucins.
FBgn0043806	78.8874284346194	61.7628871072202	0.353055216502768	17.1245413273992	0.820647543311559	17.1281803954683	CG32032		192535	Q8IQB7. Q8IGE3				IPR012674:Calycin.
FBgn0051580	50.6317910917417	39.6221452864496	0.353736525186495	11.0096458052921	0.77642715137745	11.0153270622	tRNA:CR31580	transfer RNA:Alanine-AGC 2-8	3772215			GO:0006412~translation.	GO:0033453~GCU codon-amino acid adaptor activity.
FBgn0036036	62.0157188902407	48.5283618378158	0.353805776161437	13.4873570524249	0.802896904288554	13.4919968420854	CG14174		39139	Q9VT39. Q8T8U9		GO:0045747~positive regulation of Notch signaling pathway.
FBgn0036194	116.225729838698	90.9477530844497	0.353819584444474	25.2779767542478	0.831184322635615	25.2804528655369	CG11652	Diphthamide biosynthesis 1	39317	Q9VTM2		GO:0017183~peptidyl-diphthamide biosynthetic process from peptidyl-histidine.	GO:0090560~2-(3-amino-3-carboxypropyl)histidine synthase activity.	IPR016435:Diphthamide synthesis. eukaryotic DPH1/archaeal DPH2.		R-DME-163841~Gamma carboxylation. hypusine formation and arylsulfatase activation.R-DME-392499~Metabolism of proteins.R-DME-5358493~Synthesis of diphthamide-EEF2.R-DME-597592~Post-translational protein modification.
FBgn0267703	88.1595441593745	68.9802491671329	0.35393342424044	19.1792949922416	0.824566884407839	19.1825604460984	CR46036	long non-coding RNA:CR46036			NA	NA	NA	NA	NA	NA
FBgn0263602	65.1808502459158	50.9893592274801	0.354251963272662	14.1914910184357	0.807895484237433	14.1959117981137	Tasp1	Taspase 1	39757	Q9VUX9		GO:0006508~proteolysis.GO:0007283~spermatogenesis.GO:0016485~protein processing.GO:0050829~defense response to Gram-negative bacterium.GO:0051604~protein maturation.	GO:0004175~endopeptidase activity.GO:0004298~threonine-type endopeptidase activity.	IPR000246:Peptidase T2. asparaginase 2.
FBgn0032651	80.763935880463	63.1715147463283	0.354437053421035	17.5924211341347	0.821698381141721	17.5959912191836	Oli	Olig family	35066	Q9VJC1		GO:0006355~regulation of transcription. DNA-templated.GO:0006357~regulation of transcription from RNA polymerase II promoter.GO:0008045~motor neuron axon guidance.GO:0030182~neuron differentiation.	GO:0000978~RNA polymerase II core promoter proximal region sequence-specific DNA binding.GO:0000981~RNA polymerase II transcription factor activity. sequence-specific DNA binding.GO:0046983~protein dimerization activity.	IPR011598:Myc-type. basic helix-loop-helix (bHLH) domain.
FBgn0032704	69.8579509586087	54.6336931404416	0.354633376933916	15.2242578181671	0.813376881567736	15.2283876673158	Jwa	Jwa	35128	Q9VJ59. Q8SXD0		GO:0045471~response to ethanol.		IPR004895:Prenylated rab acceptor PRA1.		R-DME-112310~Neurotransmitter release cycle.R-DME-112315~Transmission across Chemical Synapses.R-DME-112316~Neuronal System.R-DME-210500~Glutamate Neurotransmitter Release Cycle.
FBgn0051228	49.4714300515668	38.6782209277607	0.355074166463053	10.7932091238062	0.774666287986367	10.799048145735	tRNA:CR31228	transfer RNA:Proline-TGG 1-5	3772596			GO:0006412~translation.	GO:0033423~CCA codon-amino acid adaptor activity.
FBgn0038519	73.9632271723412	57.7816921248914	0.356195720410593	16.1815350474498	0.8220675944334	16.1854549482887	Prx3	Peroxiredoxin 3	42109	Q9VEJ0		GO:0008340~determination of adult lifespan.GO:0034599~cellular response to oxidative stress.GO:0042744~hydrogen peroxide catabolic process.GO:0043066~negative regulation of apoptotic process.GO:0045454~cell redox homeostasis.	GO:0008379~thioredoxin peroxidase activity.	IPR000866:Alkyl hydroperoxide reductase subunit C/ Thiol specific antioxidant.IPR013766:Thioredoxin domain.IPR019479:Peroxiredoxin. C-terminal.		R-DME-2262752~Cellular responses to stress.R-DME-3299685~Detoxification of Reactive Oxygen Species.R-DME-8953897~Cellular responses to stimuli.R-DME-9711123~Cellular response to chemical stress.
FBgn0262886	88.7259925974289	69.302893689567	0.356441216873787	19.4230989078619	0.830701505254189	19.4263692316828	CR43241	long non-coding RNA:CR43241	12798533		NA	NA	NA	NA	NA	NA
FBgn0265994	67.8039044542426	52.9470265395197	0.356818686680379	14.8568779147229	0.815450156205623	14.8611621668073	CR44769	long non-coding RNA:CR44769	19836042		NA	NA	NA	NA	NA	NA
FBgn0030013	68.1540318067807	53.1679530446122	0.358242081437794	14.9860787621686	0.816273785856291	14.9903600375319	GIIIspla2	Phospholipase A2 group III	31747	Q9W3I8. Q8MR17		GO:0006644~phospholipid metabolic process.GO:0016042~lipid catabolic process.GO:0050482~arachidonic acid secretion.	GO:0047498~calcium-dependent phospholipase A2 activity.	IPR016090:Phospholipase A2 domain.	dme00564:Glycerophospholipid metabolism.dme00565:Ether lipid metabolism.dme00590:Arachidonic acid metabolism.dme00592:alpha-Linolenic acid metabolism.dme01100:Metabolic pathways.	R-DME-1430728~Metabolism.R-DME-1482788~Acyl chain remodelling of PC.R-DME-1482839~Acyl chain remodelling of PE.R-DME-1482925~Acyl chain remodelling of PG.R-DME-1483206~Glycerophospholipid biosynthesis.R-DME-1483257~Phospholipid metabolism.R-DME-556833~Metabolism of lipids.
FBgn0050151	69.4617254560739	54.1533898863265	0.359166597984123	15.3083355697474	0.818034649247373	15.3125484019186	CG30151		246484	A1ZBU6. Q8IGL1	NA	NA	NA	NA	NA	NA
FBgn0263750	60.816893129576	47.4106336850068	0.359261441152429	13.4062594445692	0.805793808577109	13.4110723314058	CG43675		14462445	Q8INP3	NA	NA	NA	NA	NA	NA
FBgn0015001	57.855368850789	45.0971534916387	0.359414470256719	12.7582153591504	0.799886395910253	12.7632769268668	iotaTry	iotaTrypsin	36223			GO:0006508~proteolysis.	GO:0004252~serine-type endopeptidase activity.GO:0017171~serine hydrolase activity.	IPR001254:Peptidase S1.IPR001314:Peptidase S1A. chymotrypsin-type.IPR009003:Trypsin-like cysteine/serine peptidase domain.IPR018114:Peptidase S1. trypsin family. active site.	dme04080:Neuroactive ligand-receptor interaction.
FBgn0031969	78.3849188701701	61.0805968483281	0.359861949398468	17.304322021842	0.826043737574553	17.3080634751041	pes	peste	34087	M9PCW1. B7Z031. Q8SXU4			GO:0005044~scavenger receptor activity.	IPR002159:CD36 antigen.		R-DME-109582~Hemostasis.R-DME-114608~Platelet degranulation .R-DME-1236973~Cross-presentation of particulate exogenous antigens (phagosomes).R-DME-1236975~Antigen processing-Cross presentation.R-DME-1280218~Adaptive Immune System.R-DME-1430728~Metabolism.R-DME-163685~Integration of energy metabolism.R-DME-168249~Innate Immune System.R-DME-168256~Immune System.R-DME-400451~Free fatty acids regulate insulin secretion.R-DME-422356~Regulation of insulin secretion.R-DME-434313~Intracellular metabolism of fatty acids regulates insulin secretion.R-DME-6798695~Neutrophil degranulation.R-DME-76002~Platelet activation. signaling and aggregation.R-DME-76005~Response to elevated platelet cytosolic Ca2+.R-DME-983169~Class I MHC mediated antigen processing & presentation.
FBgn0267129	50.5120700611777	39.3596215721817	0.359911817030948	11.152448488996	0.780119284294235	11.1582545147414	CR45569	long non-coding RNA:CR45569	19834855		NA	NA	NA	NA	NA	NA
FBgn0266160	59.8722339777714	46.6358337423747	0.360448191955649	13.2364002353967	0.804345356432832	13.2413071141294	CR44866	antisense RNA:CR44866	19834840		NA	NA	NA	NA	NA	NA
FBgn0039630	55.5601858188377	43.265383382478	0.360838237658413	12.2948024363597	0.794717409826754	12.30009638917	CG11843		43432	Q9VAQ2		GO:0006508~proteolysis.	GO:0004252~serine-type endopeptidase activity.	IPR001254:Peptidase S1.IPR001314:Peptidase S1A. chymotrypsin-type.IPR009003:Trypsin-like cysteine/serine peptidase domain.IPR018114:Peptidase S1. trypsin family. active site.
FBgn0267776	54.9198111375811	42.7327786133464	0.361983535819546	12.1870325242347	0.793524566884408	12.1924072203548	CR46107	antisense RNA:CR46107			NA	NA	NA	NA	NA	NA
FBgn0033101	111.066518208023	86.4176166134076	0.362026624336771	24.6489015946157	0.836978131212724	24.6515600540367	CG9436		35586	Q7JVH6			GO:0004032~alditol:NADP+ 1-oxidoreductase activity.GO:0047834~D-threo-aldose 1-dehydrogenase activity.	IPR018170:Aldo/keto reductase. conserved site.IPR020471:Aldo/keto reductase subgroup.IPR023210:NADP-dependent oxidoreductase domain.	dme00040:Pentose and glucuronate interconversions.dme00051:Fructose and mannose metabolism.dme00052:Galactose metabolism.dme00561:Glycerolipid metabolism.dme00790:Folate biosynthesis.dme01100:Metabolic pathways.	R-DME-1430728~Metabolism.R-DME-162582~Signal Transduction.R-DME-192105~Synthesis of bile acids and bile salts.R-DME-193144~Estrogen biosynthesis.R-DME-193368~Synthesis of bile acids and bile salts via 7alpha-hydroxycholesterol.R-DME-193775~Synthesis of bile acids and bile salts via 24-hydroxycholesterol.R-DME-193807~Synthesis of bile acids and bile salts via 27-hydroxycholesterol.R-DME-194068~Bile acid and bile salt metabolism.R-DME-196071~Metabolism of steroid hormones.R-DME-196854~Metabolism of vitamins and cofactors.R-DME-2142753~Arachidonic acid metabolism.R-DME-2162123~Synthesis of Prostaglandins (PG) and Thromboxanes (TX).R-DME-2187338~Visual phototransduction.R-DME-5362517~Signaling by Retinoic Acid.R-DME-5365859~RA biosynthesis pathway.R-DME-556833~Metabolism of lipids.R-DME-6806667~Metabolism of fat-soluble vitamins.R-DME-8957322~Metabolism of steroids.R-DME-8978868~Fatty acid metabolism.R-DME-9006931~Signaling by Nuclear Receptors.R-DME-9709957~Sensory Perception.R-DME-9748784~Drug ADME.R-DME-975634~Retinoid metabolism and transport.R-DME-9757110~Prednisone ADME.
FBgn0039311	98.8828954109189	76.8953115365927	0.362825350898342	21.9875838743262	0.834138028969043	21.9905772290266	CG10513		43051	Q9VBT7				IPR004119:Protein of unknown function DUF227.IPR011009:Protein kinase-like domain.IPR015897:CHK kinase-like.
FBgn0030668	91.9473800582888	71.4952413572857	0.36296124624919	20.4521387010031	0.832320363533087	20.4553591586984	CG8128		32504	Q9VXR9. Q961V9			GO:0035529~NADH pyrophosphatase activity.GO:0036218~dTTP diphosphatase activity.GO:0047631~ADP-ribose diphosphatase activity.GO:0051287~NAD binding.	IPR000086:NUDIX hydrolase domain.IPR003293:Nudix hydrolase 6-like.IPR015797:NUDIX hydrolase domain-like.IPR020084:NUDIX hydrolase. conserved site.IPR020476:NUDIX hydrolase.
FBgn0031176	738.226281441614	573.985476714389	0.363048866060396	164.240804727225	0.842629934677648	164.241205980489	CG1678	what else	33121	Q9VRI1. Q8MSK3	NA	NA	NA	NA	NA	NA
FBgn0027296	60.2793875151119	46.8576489302275	0.36338018893396	13.4217385848844	0.805850610621982	13.4266567619301	temp	tempura	31212	Q9W501	Posttranslational modification. protein turnover. chaperones.	GO:0007423~sensory organ development.GO:0018342~protein prenylation.GO:0018344~protein geranylgeranylation.	GO:0004663~Rab geranylgeranyltransferase activity.GO:0008318~protein prenyltransferase activity.	IPR002088:Protein prenyltransferase. alpha subunit.
FBgn0050487	54.3539125854286	42.2277992530549	0.364190827741372	12.1261133323736	0.792644135188867	12.1315810803283	CG30487		246646	Q6NN84		GO:0070301~cellular response to hydrogen peroxide.		IPR008494:Protein of unknown function DUF776.
FBgn0050441	62.0259346095915	48.1808043267627	0.364413090854603	13.8451302828288	0.80934393638171	13.8499252506751	CG30441	Intraflagellar transport 20	246616	A1Z6F0		GO:0042073~intraciliary transport.GO:0051642~centrosome localization.GO:0060271~cilium assembly.GO:0061512~protein localization to cilium.				R-DME-1852241~Organelle biogenesis and maintenance.R-DME-5617833~Cilium Assembly.R-DME-5620924~Intraflagellar transport.
FBgn0026063	70.4371013017942	54.7131799357751	0.364447131413273	15.7239213660191	0.819909116728202	15.7281443545113	KP78b	KP78b	41361	Q9VGQ0. Q8T473. O17049		GO:0000226~microtubule cytoskeleton organization.GO:0006468~protein phosphorylation.GO:0035556~intracellular signal transduction.	GO:0004674~protein serine/threonine kinase activity.GO:0005524~ATP binding.GO:0050321~tau-protein kinase activity.	IPR000719:Protein kinase. catalytic domain.IPR008271:Serine/threonine-protein kinase. active site.IPR011009:Protein kinase-like domain.IPR017441:Protein kinase. ATP binding site.
FBgn0026064	70.4371013017942	54.7131799357751	0.364447131413273	15.7239213660191	0.819909116728202	15.7281443545113	KP78a	KP78a	41362. 16	Q9VGP9. O17048. Q3YNC4		GO:0000226~microtubule cytoskeleton organization.GO:0006468~protein phosphorylation.GO:0035556~intracellular signal transduction.	GO:0004674~protein serine/threonine kinase activity.GO:0005524~ATP binding.GO:0050321~tau-protein kinase activity.	IPR000719:Protein kinase. catalytic domain.IPR008271:Serine/threonine-protein kinase. active site.IPR011009:Protein kinase-like domain.IPR017441:Protein kinase. ATP binding site.
FBgn0051365	53.147972449744	41.2795924964407	0.364585926363164	11.8683799533032	0.789718829877876	11.8739785082201	CG31365		42736	Q8T051		GO:0006355~regulation of transcription. DNA-templated.GO:0006357~regulation of transcription from RNA polymerase II promoter.	GO:0000976~transcription regulatory region sequence-specific DNA binding.GO:0000978~RNA polymerase II core promoter proximal region sequence-specific DNA binding.GO:0000981~RNA polymerase II transcription factor activity. sequence-specific DNA binding.GO:0003700~transcription factor activity. sequence-specific DNA binding.GO:0008270~zinc ion binding.	IPR012934:Zinc finger. AD-type.IPR013087:Zinc finger C2H2-type/integrase DNA-binding domain.		R-DME-1257604~PIP3 activates AKT signaling.R-DME-162582~Signal Transduction.R-DME-6807070~PTEN Regulation.R-DME-8943724~Regulation of PTEN gene transcription.R-DME-9006925~Intracellular signaling by second messengers.
FBgn0259992	105.571364033536	81.9874379641393	0.364743776926915	23.5839260693966	0.835984095427435	23.5867464239893	CG42489		8674035	E1JIF0	NA	NA	NA	NA	NA	NA
FBgn0023174	58.7113975259767	45.5924419961992	0.364845913945684	13.1189555297775	0.803322919625106	13.124027839547	Prosbeta2	Proteasome beta2 subunit	39628	Q9VUJ1. O17312. O17311		GO:0010498~proteasomal protein catabolic process.GO:0010499~proteasomal ubiquitin-independent protein catabolic process.GO:0043161~proteasome-mediated ubiquitin-dependent protein catabolic process.	GO:0004175~endopeptidase activity.GO:0004298~threonine-type endopeptidase activity.	IPR000243:Peptidase T1A. proteasome beta-subunit.IPR001353:Proteasome. subunit alpha/beta.IPR016050:Proteasome. beta-type subunit. conserved site.IPR023333:Proteasome B-type subunit.IPR024689:Proteasome beta subunit. C-terminal.	dme03050:Proteasome.	R-DME-1168372~Downstream signaling events of B Cell Receptor (BCR).R-DME-1169091~Activation of NF-kappaB in B cells.R-DME-1234174~Cellular response to hypoxia.R-DME-1234176~Oxygen-dependent proline hydroxylation of Hypoxia-inducible Factor Alpha.R-DME-1236975~Antigen processing-Cross presentation.R-DME-1236978~Cross-presentation of soluble exogenous antigens (endosomes).R-DME-1257604~PIP3 activates AKT signaling.R-DME-1280215~Cytokine Signaling in Immune system.R-DME-1280218~Adaptive Immune System.R-DME-1430728~Metabolism.R-DME-162582~Signal Transduction.R-DME-1640170~Cell Cycle.R-DME-168249~Innate Immune System.R-DME-168256~Immune System.R-DME-174084~Autodegradation of Cdh1 by Cdh1:APC/C.R-DME-174143~APC/C-mediated degradation of cell cycle proteins.R-DME-174154~APC/C:Cdc20 mediated degradation of Securin.R-DME-174178~APC/C:Cdh1 mediated degradation of Cdc20 and other APC/C:Cdh1 targeted proteins in late mitosis/early G1.R-DME-174184~Cdc20:Phospho-APC/C mediated degradation of Cyclin A.R-DME-176409~APC/C:Cdc20 mediated degradation of mitotic proteins.R-DME-176814~Activation of APC/C and APC/C:Cdc20 mediated degradation of mitotic proteins.R-DME-179419~APC:Cdc20 mediated degradation of cell cycle proteins prior to satisfation of the cell cycle checkpoint.R-DME-187577~SCF(Skp2)-mediated degradation of p27/p21.R-DME-195253~Degradation of beta-catenin by the destruction complex.R-DME-195721~Signaling by WNT.R-DME-201681~TCF dependent signaling in response to WNT.R-DME-202403~TCR signaling.R-DME-202424~Downstream TCR signaling.R-DME-209360~Ubiquitination and proteolysis of phosphorylated CI.R-DME-209392~Hedgehog pathway.R-DME-209406~Degradation of NF-kappa-B inhibitor. CACT.R-DME-209412~Wingless pathway.R-DME-209441~WG ligand not bound to FZ receptors.R-DME-209446~N-HH ligand not bound to PTC receptor complex.R-DME-209449~Toll pathway.R-DME-209452~N-HH ligand bound to PTC receptor complex.R-DME-209461~Ubiquitination and degradation of phosphorylated ARM.R-DME-212436~Generic Transcription Pathway.R-DME-216167~Nuclear CI is degraded.R-DME-2262752~Cellular responses to stress.R-DME-2454202~Fc epsilon receptor (FCERI) signaling.R-DME-2467813~Separation of Sister Chromatids.R-DME-2555396~Mitotic Metaphase and Anaphase.R-DME-2871837~FCERI mediated NF-kB activation.R-DME-350562~Regulation of ornithine decarboxylase (ODC).R-DME-351202~Metabolism of polyamines.R-DME-382551~Transport of small molecules.R-DME-382556~ABC-family proteins mediated transport.R-DME-3858494~Beta-catenin independent WNT signaling.R-DME-392499~Metabolism of proteins.R-DME-4086400~PCP/CE pathway.R-DME-432395~Degradation of TIM.R-DME-432524~Degradation of PER.R-DME-432626~Circadian Clock pathway.R-DME-446652~Interleukin-1 family signaling.R-DME-449147~Signaling by Interleukins.R-DME-450408~AUF1 (hnRNP D0) binds and destabilizes mRNA.R-DME-450531~Regulation of mRNA stability by proteins that bind AU-rich elements.R-DME-453274~Mitotic G2-G2/M phases.R-DME-453276~Regulation of mitotic cell cycle.R-DME-453279~Mitotic G1 phase and G1/S transition.R-DME-4608870~Asymmetric localization of PCP proteins.R-DME-4641257~Degradation of AXIN.R-DME-4641258~Degradation of DVL.R-DME-5252538~Drosophila signaling pathways.R-DME-5358346~Hedgehog ligand biogenesis.R-DME-5358351~Signaling by Hedgehog.R-DME-538864~Degradation of CRY.R-DME-5607761~Dectin-1 mediated noncanonical NF-kB signaling.R-DME-5607764~CLEC7A (Dectin-1) signaling.R-DME-5610780~Degradation of GLI1 by the proteasome.R-DME-5610785~GLI3 is processed to GLI3R by the proteasome.R-DME-5610787~Hedgehog 'off' state.R-DME-5621481~C-type lectin receptors (CLRs).R-DME-5632684~Hedgehog 'on' state.R-DME-5658442~Regulation of RAS by GAPs.R-DME-5668541~TNFR2 non-canonical NF-kB pathway.R-DME-5673001~RAF/MAP kinase cascade.R-DME-5676590~NIK-->noncanonical NF-kB signaling.R-DME-5683057~MAPK family signaling cascades.R-DME-5684996~MAPK1/MAPK3 signaling.R-DME-5688426~Deubiquitination.R-DME-5689603~UCH proteinases.R-DME-5689880~Ub-specific processing proteases.R-DME-597592~Post-translational protein modification.R-DME-6798695~Neutrophil degranulation.R-DME-6807070~PTEN Regulation.R-DME-68867~Assembly of the pre-replicative complex.R-DME-68882~Mitotic Anaphase.R-DME-68886~M Phase.R-DME-68949~Orc1 removal from chromatin.R-DME-69002~DNA Replication Pre-Initiation.R-DME-69017~CDK-mediated phosphorylation and removal of Cdc6.R-DME-69052~Switching of origins to a post-replicative state.R-DME-69202~Cyclin E associated events during G1/S transition .R-DME-69206~G1/S Transition.R-DME-69239~Synthesis of DNA.R-DME-69242~S Phase.R-DME-69275~G2/M Transition.R-DME-69278~Cell Cycle. Mitotic.R-DME-69306~DNA Replication.R-DME-69601~Ubiquitin Mediated Degradation of Phosphorylated Cdc25A.R-DME-69610~p53-Independent DNA Damage Response.R-DME-69613~p53-Independent G1/S DNA damage checkpoint.R-DME-69615~G1/S DNA Damage Checkpoints.R-DME-69620~Cell Cycle Checkpoints.R-DME-69656~Cyclin A:Cdk2-associated events at S phase entry.R-DME-71291~Metabolism of amino acids and derivatives.R-DME-73857~RNA Polymerase II Transcription.R-DME-74160~Gene expression (Transcription).R-DME-75815~Ubiquitin-dependent degradation of Cyclin D.R-DME-8854050~FBXL7 down-regulates AURKA during mitotic entry and in early mitosis.R-DME-8878159~Transcriptional regulation by RUNX3.R-DME-8878166~Transcriptional regulation by RUNX2.R-DME-8878171~Transcriptional regulation by RUNX1.R-DME-8939236~RUNX1 regulates transcription of genes involved in differentiation of HSCs.R-DME-8939902~Regulation of RUNX2 expression and activity.R-DME-8941858~Regulation of RUNX3 expression and activity.R-DME-8948751~Regulation of PTEN stability and activity.R-DME-8951664~Neddylation.R-DME-8953854~Metabolism of RNA.R-DME-8953897~Cellular responses to stimuli.R-DME-9006925~Intracellular signaling by second messengers.R-DME-9020702~Interleukin-1 signaling.R-DME-9711123~Cellular response to chemical stress.R-DME-9755511~KEAP1-NFE2L2 pathway.R-DME-9759194~Nuclear events mediated by NFE2L2.R-DME-9762114~GSK3B and BTRC:CUL1-mediated-degradation of NFE2L2.R-DME-983168~Antigen processing: Ubiquitination & Proteasome degradation.R-DME-983169~Class I MHC mediated antigen processing & presentation.R-DME-983705~Signaling by the B Cell Receptor (BCR).
FBgn0037526	68.7620484312652	53.3755247902434	0.365434174111098	15.3865236410218	0.822351604657768	15.3908626103715	CG10092	Arginyl-tRNA synthetase%2C mitochondrial	40929	Q8SXK2	Translation. ribosomal structure and biogenesis.	GO:0006420~arginyl-tRNA aminoacylation.GO:0032543~mitochondrial translation.	GO:0004814~arginine-tRNA ligase activity.GO:0005524~ATP binding.	IPR001278:Arginine-tRNA ligase. class Ia.IPR001412:Aminoacyl-tRNA synthetase. class I. conserved site.IPR008909:DALR anticodon binding.IPR009080:Aminoacyl-tRNA synthetase. class 1a. anticodon-binding.IPR014729:Rossmann-like alpha/beta/alpha sandwich fold.	dme00970:Aminoacyl-tRNA biosynthesis.
FBgn0000591	58.2361941008311	45.1962742256914	0.365712226080625	13.0399198751397	0.805168986083499	13.0450471744018	E(spl)m8-HLH	Enhancer of split m8%2C helix-loop-helix	43161			GO:0006357~regulation of transcription from RNA polymerase II promoter.GO:0007498~mesoderm development.GO:0009952~anterior/posterior pattern specification.GO:0010629~negative regulation of gene expression.GO:0016360~sensory organ precursor cell fate determination.GO:0048749~compound eye development.GO:0048813~dendrite morphogenesis.GO:0050767~regulation of neurogenesis.	GO:0000978~RNA polymerase II core promoter proximal region sequence-specific DNA binding.GO:0000981~RNA polymerase II transcription factor activity. sequence-specific DNA binding.GO:0001227~transcriptional repressor activity. RNA polymerase II transcription regulatory region sequence-specific binding.GO:0042803~protein homodimerization activity.GO:0043565~sequence-specific DNA binding.GO:0046982~protein heterodimerization activity.	IPR003650:Orange.IPR011598:Myc-type. basic helix-loop-helix (bHLH) domain.
FBgn0031021	74.2584587715605	57.612379886996	0.36617651771543	16.6460788845645	0.828429423459245	16.6501059297913	ND-18	NADH dehydrogenase (ubiquinone) 18 kDa subunit	32936	Q9VWI0		GO:0022900~electron transport chain.GO:0032981~mitochondrial respiratory chain complex I assembly.	GO:0016651~oxidoreductase activity. acting on NAD(P)H.	IPR006885:NADH dehydrogenase ubiquinone Fe-S protein 4. mitochondrial.	dme00190:Oxidative phosphorylation.dme01100:Metabolic pathways.	R-DME-1428517~The citric acid (TCA) cycle and respiratory electron transport.R-DME-1430728~Metabolism.R-DME-163200~Respiratory electron transport. ATP synthesis by chemiosmotic coupling. and heat production by uncoupling proteins..R-DME-611105~Respiratory electron transport.R-DME-6799198~Complex I biogenesis.
FBgn0267611	90.6258103914797	70.2764656203295	0.36688035447848	20.3493447711502	0.837091735302471	20.3526517635821	CR45949	long non-coding RNA:CR45949			NA	NA	NA	NA	NA	NA
FBgn0035947	62.9226374116373	48.7909035047696	0.36696694361174	14.1317339068676	0.814427719397898	14.1364977258236	Srp68	Signal recognition particle 68	39028			GO:0006614~SRP-dependent cotranslational protein targeting to membrane.	GO:0005047~signal recognition particle binding.GO:0008312~7S RNA binding.GO:0030942~endoplasmic reticulum signal peptide binding.	IPR026258:Signal recognition particle subunit SRP68.	dme03060:Protein export.	R-DME-1799339~SRP-dependent cotranslational protein targeting to membrane.R-DME-392499~Metabolism of proteins.R-DME-72766~Translation.
FBgn0265722	57.7201130157631	44.7415631556818	0.367458463274222	12.9785498600813	0.804600965634763	12.9837506981938	CR44529	long non-coding RNA:CR44529	19836013		NA	NA	NA	NA	NA	NA
FBgn0085279	83.5437018898251	64.7516222638261	0.367614733901427	18.7920796259989	0.834507242260721	18.7956749616093	CG34250		5740115	X2JB67. A1A6Z0	NA	NA	NA	NA	NA	NA
FBgn0011741	72.1089442871403	55.8677214777075	0.368163238053374	16.2412228094328	0.826611758023289	16.2453951172477	Arp6	Actin-related protein 6	32514			GO:0043486~histone exchange.GO:0070828~heterochromatin organization.	GO:0003682~chromatin binding.GO:0031491~nucleosome binding.	IPR004000:Actin-related protein.
FBgn0265767	67.8254958638347	52.5053023592727	0.369364566158063	15.320193504562	0.821982391366089	15.3246454836631	zyd	zydeco	3354992	A0A021WZA4. Q8SXS9. Q5LJX8. Q7PLW1. Q5LJX7		GO:0006874~cellular calcium ion homeostasis.GO:0019722~calcium-mediated signaling.GO:0070588~calcium ion transmembrane transport.	GO:0005262~calcium channel activity.GO:0008273~calcium. potassium:sodium antiporter activity.	IPR004481:Sodium/potassium/calcium exchanger.IPR004837:Sodium/calcium exchanger membrane region.		R-DME-382551~Transport of small molecules.R-DME-425393~Transport of inorganic cations/anions and amino acids/oligopeptides.R-DME-425407~SLC-mediated transmembrane transport.R-DME-425561~Sodium/Calcium exchangers.
FBgn0082953	87.5551420926301	67.7683738793715	0.369579756276746	19.7867682132586	0.835927293382562	19.790219440963	snoRNA:Psi28S-612	snoRNA:Psi28S-612	5740127		NA	NA	NA	NA	NA	NA
FBgn0038266	49.6794657446171	38.4477634267225	0.369749982281459	11.2317023178945	0.782703777335984	11.237786793101	CG3610		41795	Q9VFF6. Q8MRS8	NA	NA	NA	NA	NA	NA
FBgn0032702	54.0124006273276	41.7950545635134	0.369958427280582	12.2173460638142	0.795739846634479	12.22294621116	CG10376		35126	Q9VJ61		GO:0006469~negative regulation of protein kinase activity.GO:0006470~protein dephosphorylation.	GO:0004722~protein serine/threonine phosphatase activity.	IPR001932:Protein phosphatase 2C (PP2C)-like.IPR015655:Protein phosphatase 2C.
FBgn0043364	82.503308752111	63.8313825943935	0.370186081992921	18.6719261577175	0.834223232036353	18.6755954168684	cbt	cabut	33224	Q8IPV7. Q9VPQ5. Q95R58. Q4R0P9	General function prediction only.	GO:0000122~negative regulation of transcription from RNA polymerase II promoter.GO:0006357~regulation of transcription from RNA polymerase II promoter.GO:0007391~dorsal closure.GO:0007423~sensory organ development.GO:0007472~wing disc morphogenesis.GO:0030513~positive regulation of BMP signaling pathway.GO:0048190~wing disc dorsal/ventral pattern formation.	GO:0000978~RNA polymerase II core promoter proximal region sequence-specific DNA binding.GO:0000981~RNA polymerase II transcription factor activity. sequence-specific DNA binding.GO:0043565~sequence-specific DNA binding.	IPR013087:Zinc finger C2H2-type/integrase DNA-binding domain.
FBgn0266455	274.756470537802	212.573622839339	0.37019086574923	62.1828476984631	0.848480545299631	62.1839496105494	CG45080		19834892	A0A0B4LH65	NA	NA	NA	NA	NA	NA
FBgn0037060	53.1509932325817	41.1216130558756	0.37019979416879	12.0293801767061	0.793467764839534	12.0350752105391	CG10508		40342	Q86BG6. Q8IPT8. M9PFU5. Q9VP66		GO:0006355~regulation of transcription. DNA-templated.GO:0016477~cell migration.GO:0035330~regulation of hippo signaling.GO:0046621~negative regulation of organ growth.	GO:0019900~kinase binding.GO:0043130~ubiquitin binding.GO:0060090~binding. bridging.	IPR001202:WW domain.IPR003892:Ubiquitin system component Cue.IPR009060:UBA-like.
FBgn0033883	102.872462177739	79.5580638431216	0.3707767686719	23.3143983346178	0.840954274353877	23.3173464424539	CG16935		36540	H8F4T6	Energy production and conversion / General function prediction only.	GO:0006631~fatty acid metabolic process.GO:0006633~fatty acid biosynthetic process.	GO:0016491~oxidoreductase activity.GO:0019166~trans-2-enoyl-CoA reductase (NADPH) activity.	IPR011032:GroES-like.IPR013149:Alcohol dehydrogenase. C-terminal.IPR013154:Alcohol dehydrogenase GroES-like.IPR020843:Polyketide synthase. enoylreductase.	dme00061:Fatty acid biosynthesis.dme00062:Fatty acid elongation.dme01100:Metabolic pathways.dme01212:Fatty acid metabolism.	R-DME-1430728~Metabolism.R-DME-556833~Metabolism of lipids.R-DME-77286~mitochondrial fatty acid beta-oxidation of saturated fatty acids.R-DME-77289~Mitochondrial Fatty Acid Beta-Oxidation.R-DME-77346~Beta oxidation of decanoyl-CoA to octanoyl-CoA-CoA.R-DME-8978868~Fatty acid metabolism.
FBgn0035491	95.0300120031566	73.4495665364928	0.371629234932579	21.5804454666638	0.839079806873047	21.583645077417	Dpy-30L2	Dpy-30-like 2	38480	Q9VZJ1		GO:0006348~chromatin silencing at telomere.GO:0030317~flagellated sperm motility.GO:0051568~histone H3-K4 methylation.		IPR007858:Dpy-30 motif.
FBgn0264539	58.2185915719579	44.9905428496526	0.371858163728068	13.2280487223053	0.806929849474581	13.2332744055889	CR43918	long non-coding RNA:CR43918	14462583		NA	NA	NA	NA	NA	NA
FBgn0085242	77.2895561267341	59.7153227247117	0.372172311821841	17.5742334020224	0.831155921613178	17.5781737361549	CG34213		5740468	A2VEK1				IPR008979:Galactose-binding domain-like.
FBgn0036553	84.0882288007169	64.967319506842	0.372189674973921	19.1209092938749	0.8348764555524	19.1245312982763	CG17027		39742	Q9VUW4		GO:0006020~inositol metabolic process.GO:0006021~inositol biosynthetic process.GO:0007165~signal transduction.GO:0046854~phosphatidylinositol phosphorylation.GO:0046855~inositol phosphate dephosphorylation.	GO:0008934~inositol monophosphate 1-phosphatase activity.GO:0046872~metal ion binding.GO:0052832~inositol monophosphate 3-phosphatase activity.GO:0052833~inositol monophosphate 4-phosphatase activity.	IPR000760:Inositol monophosphatase.IPR020550:Inositol monophosphatase. conserved site.IPR020552:Inositol monophosphatase. Lithium-sensitive.IPR020583:Inositol monophosphatase. metal-binding site.	dme00562:Inositol phosphate metabolism.dme01100:Metabolic pathways.dme04070:Phosphatidylinositol signaling system.	R-DME-1430728~Metabolism.R-DME-1483249~Inositol phosphate metabolism.R-DME-1855183~Synthesis of IP2. IP. and Ins in the cytosol.
FBgn0011859	50.7479913714904	39.2020317554764	0.372422292900473	11.545959616014	0.787673956262425	11.5519644138508	tRNA:G3:22BCa	transfer RNA:Glycine-GCC 1-1	3771881			GO:0006412~translation.	GO:0033462~GGC codon-amino acid adaptor activity.
FBgn0266397	62.8095017187401	48.4930964951668	0.373203445144025	14.3164052235733	0.815847770519739	14.3212687753922	CR45037	long non-coding RNA:CR45037	19836099		NA	NA	NA	NA	NA	NA
FBgn0038545	87.803323368301	67.7846171106128	0.373317638486598	20.0187062576882	0.836523714853735	20.0221868508615	CG7713	pasiflora 1	42139	Q9VEF6		GO:0019991~septate junction assembly.GO:0035159~regulation of tube length. open tracheal system.GO:0060857~establishment of glial blood-brain barrier.
FBgn0054021	82.2139661895429	63.4553948030141	0.37364067091893	18.7585713865288	0.834393638170974	18.7622921791145	CG34021		3885589	A1Z8X1	NA	NA	NA	NA	NA	NA
FBgn0266905	52.9622876777362	40.8497631345315	0.374637726938454	12.1125245432047	0.794319795512638	12.118316889576	CR45365	long non-coding RNA:CR45365	19835934		NA	NA	NA	NA	NA	NA
FBgn0028658	109.294822486949	84.2742491762462	0.37506128530557	25.0205733107029	0.848168134052826	25.0233842588086	Adat1	Adenosine deaminase%2C tRNA-specific 1	34787	M9PDF5		GO:0006382~adenosine to inosine editing.GO:0006396~RNA processing.GO:0006400~tRNA modification.GO:0008033~tRNA processing.	GO:0003723~RNA binding.GO:0003725~double-stranded RNA binding.GO:0003726~double-stranded RNA adenosine deaminase activity.GO:0004000~adenosine deaminase activity.GO:0008251~tRNA-specific adenosine deaminase activity.GO:0046872~metal ion binding.	IPR002466:Adenosine deaminase/editase.
FBgn0044419	80.7180838128442	62.233255389716	0.375206211507793	18.4848284231282	0.837744958818518	18.4886360106321	Pmi	Pmi	3772100			GO:0007005~mitochondrion organization.GO:0007007~inner mitochondrial membrane organization.GO:0042775~mitochondrial ATP synthesis coupled electron transport.GO:0070584~mitochondrion morphogenesis.		IPR026120:Transmembrane protein 11.
FBgn0260458	80.7180838128442	62.233255389716	0.375206211507793	18.4848284231282	0.837744958818518	18.4886360106321	PGRP-LD	Peptidoglycan recognition protein LD	3771920	B7Z0C3		GO:0009253~peptidoglycan catabolic process.GO:0045087~innate immune response.	GO:0008270~zinc ion binding.GO:0008745~N-acetylmuramoyl-L-alanine amidase activity.GO:0042834~peptidoglycan binding.	IPR002502:N-acetylmuramoyl-L-alanine amidase domain.IPR006619:Peptidoglycan recognition protein family domain. metazoa/bacteria.IPR015510:Peptidoglycan recognition protein.	dme04624:Toll and Imd signaling pathway.
FBgn0037882	85.612314904669	65.981957734514	0.375746751653197	19.6303571701551	0.84030105083783	19.6339529450704	CG17187		41351	Q9VGR0		GO:0000390~spliceosomal complex disassembly.GO:0000398~mRNA splicing. via spliceosome.	GO:0003676~nucleic acid binding.	IPR001623:DnaJ domain.IPR012677:Nucleotide-binding. alpha-beta plait.
FBgn0034639	213.625298414359	164.532994439363	0.376705585008242	49.0923039749956	0.85373473445044	49.0937492627233	CG15673		37459	Q9W2F5	NA	NA	NA	NA	NA	NA
FBgn0265338	47.9441721380076	36.9159565138065	0.377110918794738	11.0282156242011	0.779920477137177	11.0346614129726	CR44292	long non-coding RNA:CR44292	19835152		NA	NA	NA	NA	NA	NA
FBgn0083969	51.5151116261078	39.6482457056496	0.377738666476809	11.8668659204582	0.792558932121556	11.8728763690305	CG34133		318566	Q8IMK1. Q0KHZ4. Q7K501. A0A0C4DHB8				IPR001680:WD40 repeat.IPR020472:G-protein beta WD-40 repeat.
FBgn0259184	44.7780563192811	34.4550310216764	0.378077250126157	10.3230252976048	0.768446464072707	10.3299464520418	CG42288		36559	A1Z9K9. A0A0B4K721	NA	NA	NA	NA	NA	NA
FBgn0267815	95.542137333979	73.5018274293998	0.378357031901085	22.0403099045792	0.844532803180915	22.0435572159641	CR46140	antisense RNA:CR46140			NA	NA	NA	NA	NA	NA
FBgn0035285	71.8125096462501	55.2289809576894	0.378809673384586	16.5835286885607	0.831638738994604	16.5878546091098	CG12025		38246	Q9W073				IPR008590:Protein of unknown function DUF872. transmembrane.
FBgn0035896	69.1721201589293	53.1975179028883	0.378831742567574	15.974602256041	0.828656631638739	15.9790935515094	CG6983		38964	Q9VSK4				IPR026794:Uncharacterised protein family UPF0687.
FBgn0034265	51.8508528525482	39.8537300202259	0.379652962619721	11.9971228323223	0.794291394490202	12.0031284516103	Snx16	Sorting nexin 16	37015	Q7JR96. Q8MSD9		GO:0001881~receptor recycling.GO:0006622~protein targeting to lysosome.GO:0008333~endosome to lysosome transport.GO:0045022~early endosome to late endosome transport.GO:0045887~positive regulation of synaptic growth at neuromuscular junction.	GO:0005515~protein binding.GO:0035091~phosphatidylinositol binding.	IPR001683:Phox homologous domain.
FBgn0052569	50.6941639556682	38.9572807922441	0.379926688765949	11.736883163424	0.791110479977279	11.7430307280831	TwdlZ	TweedleZ	318092	Q8IR09		GO:0010171~body morphogenesis.GO:0040003~chitin-based cuticle development.	GO:0005214~structural constituent of chitin-based cuticle.	IPR004145:Domain of unknown function DUF243.
FBgn0002734	60.3161476788474	46.336025388007	0.380409990317633	13.9801222908404	0.815847770519739	13.9852969588631	E(spl)mdelta-HLH	Enhancer of split mdelta%2C helix-loop-helix	43150			GO:0000122~negative regulation of transcription from RNA polymerase II promoter.GO:0006357~regulation of transcription from RNA polymerase II promoter.GO:0007219~Notch signaling pathway.GO:0007525~somatic muscle development.GO:0009952~anterior/posterior pattern specification.GO:0045466~R7 cell differentiation.GO:0048052~R1/R6 cell differentiation.GO:0050767~regulation of neurogenesis.GO:1902692~regulation of neuroblast proliferation.	GO:0000978~RNA polymerase II core promoter proximal region sequence-specific DNA binding.GO:0000981~RNA polymerase II transcription factor activity. sequence-specific DNA binding.GO:0043565~sequence-specific DNA binding.GO:0046983~protein dimerization activity.GO:1990837~sequence-specific double-stranded DNA binding.	IPR003650:Orange.IPR011598:Myc-type. basic helix-loop-helix (bHLH) domain.
FBgn0039135	56.0493621305949	43.0570300589556	0.380449144256729	12.9923320716393	0.806276625958535	12.9979011463818	CG13603		42838	Q9VCF1	NA	NA	NA	NA	NA	NA
FBgn0262518	61.8082949280473	47.4764000811399	0.380589920603562	14.3318948469073	0.818489065606362	14.3369473246739	Rab8	Rab8	40168	M9NEE8. O18338		GO:0006904~vesicle docking involved in exocytosis.GO:0008582~regulation of synaptic growth at neuromuscular junction.GO:0009306~protein secretion.GO:0016192~vesicle-mediated transport.GO:0017157~regulation of exocytosis.GO:0032456~endocytic recycling.GO:0032482~Rab protein signal transduction.GO:0032869~cellular response to insulin stimulus.GO:0046718~viral entry into host cell.GO:0048210~Golgi vesicle fusion to target membrane.GO:0072657~protein localization to membrane.GO:0072659~protein localization to plasma membrane.	GO:0003924~GTPase activity.GO:0005525~GTP binding.	IPR001806:Small GTPase superfamily.IPR005225:Small GTP-binding protein domain.IPR027417:P-loop containing nucleoside triphosphate hydrolase.	dme04140:Autophagy - animal.dme04144:Endocytosis.	R-DME-1640170~Cell Cycle.R-DME-1852241~Organelle biogenesis and maintenance.R-DME-199991~Membrane Trafficking.R-DME-2565942~Regulation of PLK1 Activity at G2/M Transition.R-DME-392499~Metabolism of proteins.R-DME-453274~Mitotic G2-G2/M phases.R-DME-5617833~Cilium Assembly.R-DME-5620916~VxPx cargo-targeting to cilium.R-DME-5620920~Cargo trafficking to the periciliary membrane.R-DME-5653656~Vesicle-mediated transport.R-DME-597592~Post-translational protein modification.R-DME-69275~G2/M Transition.R-DME-69278~Cell Cycle. Mitotic.R-DME-8854214~TBC/RABGAPs.R-DME-8873719~RAB geranylgeranylation.R-DME-8876198~RAB GEFs exchange GTP for GDP on RABs.R-DME-9007101~Rab regulation of trafficking.
FBgn0032638	49.40102105148	37.9334070846751	0.381071903902489	11.4676139668049	0.787162737858563	11.4739437809152	SPH93	Serine protease homolog 93	35049	Q9VJD7		GO:0006508~proteolysis.GO:0050830~defense response to Gram-positive bacterium.	GO:0004252~serine-type endopeptidase activity.	IPR001254:Peptidase S1.IPR001314:Peptidase S1A. chymotrypsin-type.IPR009003:Trypsin-like cysteine/serine peptidase domain.
FBgn0266596	52.6499168368479	40.4275029992649	0.38109415400003	12.222413837583	0.796847486509514	12.2283536410816	CR45121	antisense RNA:CR45121	19835435		NA	NA	NA	NA	NA	NA
FBgn0086051	89.3850120780155	68.5962026854555	0.381904228502253	20.78880939256	0.842544731610338	20.7923170137419	snoRNA:Me28S-U2134a		5740200		NA	NA	NA	NA	NA	NA
FBgn0033547	64.8807248868811	49.7835266159289	0.382121505277965	15.0971982709522	0.823459244532803	15.1020333888268	CG12935		36134	Q7JW07		GO:0007399~nervous system development.		IPR026100:Transmembrane protein 223.
FBgn0261606	82.9211355412304	63.624248692553	0.382163157969501	19.2968868486773	0.839392218119852	19.3006707326446	RpL27A		33654	M9MRC9	NA	NA	NA	NA	NA	NA
FBgn0036039	73.2909877199867	56.2181391635325	0.382600106321912	17.0728485564542	0.833484805452996	17.077135025319	Naa60	N(alpha)-acetyltransferase 60	39142		General function prediction only.	GO:0007059~chromosome segregation.GO:0016573~histone acetylation.GO:0017196~N-terminal peptidyl-methionine acetylation.GO:0043966~histone H3 acetylation.GO:0043967~histone H4 acetylation.	GO:0004402~histone acetyltransferase activity.GO:0004596~peptide alpha-N-acetyltransferase activity.GO:0010485~H4 histone acetyltransferase activity.	IPR000182:GNAT domain.IPR016181:Acyl-CoA N-acyltransferase.
FBgn0267729	123.484158968953	94.7025444294574	0.382850886044778	28.7816145394952	0.850411814825334	28.7841607538074	CR46060	long non-coding RNA:CR46060			NA	NA	NA	NA	NA	NA
FBgn0035438	80.9643235503333	62.0863000283568	0.383011374718403	18.8780235219764	0.838824197671116	18.8819085319641	PHGPx	PHGPx	38413	Q8IRD3. Q8IRD4. Q9VZQ8		GO:0006979~response to oxidative stress.GO:0034976~response to endoplasmic reticulum stress.GO:0036335~intestinal stem cell homeostasis.	GO:0004601~peroxidase activity.GO:0004602~glutathione peroxidase activity.	IPR000889:Glutathione peroxidase.IPR013766:Thioredoxin domain.	dme00480:Glutathione metabolism.dme00590:Arachidonic acid metabolism.dme01100:Metabolic pathways.
FBgn0028837	82.9174272280887	63.5785903873487	0.38313432245374	19.3388368407401	0.839534223232036	19.3426317305016	CSN6	COP9 signalosome subunit 6	42661			GO:0000338~protein deneddylation.GO:0007281~germ cell development.GO:0036099~female germ-line stem cell population maintenance.GO:0048140~male germ-line cyst encapsulation.GO:0048477~oogenesis.GO:0050821~protein stabilization.	GO:0008233~peptidase activity.GO:0042802~identical protein binding.GO:0070122~isopeptidase activity.	IPR000555:JAB1/Mov34/MPN/PAD-1.IPR024969:Rpn11/EIF3F C-terminal domain.		R-DME-199991~Membrane Trafficking.R-DME-392499~Metabolism of proteins.R-DME-5653656~Vesicle-mediated transport.R-DME-5696394~DNA Damage Recognition in GG-NER.R-DME-5696398~Nucleotide Excision Repair.R-DME-5696399~Global Genome Nucleotide Excision Repair (GG-NER).R-DME-597592~Post-translational protein modification.R-DME-6781823~Formation of TC-NER Pre-Incision Complex.R-DME-6781827~Transcription-Coupled Nucleotide Excision Repair (TC-NER).R-DME-73894~DNA Repair.R-DME-8856825~Cargo recognition for clathrin-mediated endocytosis.R-DME-8856828~Clathrin-mediated endocytosis.R-DME-8951664~Neddylation.
FBgn0267736	54.6933826830484	41.920439088086	0.383712464633894	12.7729435949624	0.803692132916785	12.7787058552737	CR46067	antisense RNA:CR46067			NA	NA	NA	NA	NA	NA
FBgn0266651	79.9845661132396	61.3023054537726	0.383780311516676	18.682260659467	0.838426583357001	18.6862021469258	CR45158	long non-coding RNA:CR45158	19835557		NA	NA	NA	NA	NA	NA
FBgn0011603	150.630535992215	115.426587077511	0.384038695319991	35.2039489147032	0.851917069014484	35.2060435849945	ine	inebriated	33659	E1JHT2	General function prediction only.	GO:0006836~neurotransmitter transport.GO:0009414~response to water deprivation.GO:0019226~transmission of nerve impulse.GO:0035725~sodium ion transmembrane transport.GO:0042065~glial cell growth.GO:0042066~perineurial glial growth.GO:0047484~regulation of response to osmotic stress.GO:0050891~multicellular organismal water homeostasis.	GO:0005034~osmosensor activity.GO:0005328~neurotransmitter:sodium symporter activity.	IPR000175:Sodium:neurotransmitter symporter.IPR002944:Sodium:neurotransmitter symporter. inebriated.
FBgn0035849	80.2217319254987	61.4630275212149	0.384274280788921	18.7587044042839	0.838625390514058	18.7626399435201	ERR	estrogen-related receptor	38912	Q8WS79. Q9VSE9		GO:0006357~regulation of transcription from RNA polymerase II promoter.GO:0007283~spermatogenesis.GO:0045913~positive regulation of carbohydrate metabolic process.	GO:0000978~RNA polymerase II core promoter proximal region sequence-specific DNA binding.GO:0003707~steroid hormone receptor activity.GO:0004879~RNA polymerase II transcription factor activity. ligand-activated sequence-specific DNA binding.GO:0005496~steroid binding.GO:0008270~zinc ion binding.	IPR000536:Nuclear hormone receptor. ligand-binding. core.IPR001628:Zinc finger. nuclear hormone receptor-type.IPR001723:Steroid hormone receptor.IPR013088:Zinc finger. NHR/GATA-type.IPR024178:Oestrogen receptor/oestrogen-related receptor.IPR027289:Oestrogen-related receptor.		R-DME-1236394~Signaling by ERBB4.R-DME-1251985~Nuclear signaling by ERBB4.R-DME-1257604~PIP3 activates AKT signaling.R-DME-162582~Signal Transduction.R-DME-194315~Signaling by Rho GTPases.R-DME-195258~RHO GTPase Effectors.R-DME-199418~Negative regulation of the PI3K/AKT network.R-DME-212436~Generic Transcription Pathway.R-DME-2262752~Cellular responses to stress.R-DME-3371497~HSP90 chaperone cycle for steroid hormone receptors (SHR) in the presence of ligand.R-DME-383280~Nuclear Receptor transcription pathway.R-DME-392499~Metabolism of proteins.R-DME-5625740~RHO GTPases activate PKNs.R-DME-5625886~Activated PKN1 stimulates transcription of AR (androgen receptor) regulated genes KLK2 and KLK3.R-DME-5688426~Deubiquitination.R-DME-5689880~Ub-specific processing proteases.R-DME-5689896~Ovarian tumor domain proteases.R-DME-597592~Post-translational protein modification.R-DME-6811558~PI5P. PP2A and IER3 Regulate PI3K/AKT Signaling.R-DME-73857~RNA Polymerase II Transcription.R-DME-74160~Gene expression (Transcription).R-DME-8878166~Transcriptional regulation by RUNX2.R-DME-8878171~Transcriptional regulation by RUNX1.R-DME-8931987~RUNX1 regulates estrogen receptor mediated transcription.R-DME-8939211~ESR-mediated signaling.R-DME-8940973~RUNX2 regulates osteoblast differentiation.R-DME-8941326~RUNX2 regulates bone development.R-DME-8953897~Cellular responses to stimuli.R-DME-9006925~Intracellular signaling by second messengers.R-DME-9006931~Signaling by Nuclear Receptors.R-DME-9006934~Signaling by Receptor Tyrosine Kinases.R-DME-9009391~Extra-nuclear estrogen signaling.R-DME-9018519~Estrogen-dependent gene expression.R-DME-9716542~Signaling by Rho GTPases. Miro GTPases and RHOBTB3.
FBgn0035823	53.5895806395292	41.0560356584335	0.384358197846432	12.5335449810958	0.801278046009656	12.5394370295242	eIF4E-5	eukaryotic translation initiation factor 4E5	38878	Q9VSB6. Q8MZD6		GO:0006413~translational initiation.	GO:0000339~RNA cap binding.GO:0000340~RNA 7-methylguanosine cap binding.GO:0003743~translation initiation factor activity.GO:0005515~protein binding.GO:0031370~eukaryotic initiation factor 4G binding.	IPR001040:Translation Initiation factor eIF- 4e.IPR019770:Eukaryotic translation initiation factor 4E (eIF-4E). conserved site.IPR023398:Translation Initiation factor eIF- 4e-like domain.	dme04150:mTOR signaling pathway.	R-DME-1169408~ISG15 antiviral mechanism.R-DME-1169410~Antiviral mechanism by IFN-stimulated genes.R-DME-1280215~Cytokine Signaling in Immune system.R-DME-156827~L13a-mediated translational silencing of Ceruloplasmin expression.R-DME-159227~Transport of the SLBP independent Mature mRNA.R-DME-159230~Transport of the SLBP Dependant Mature mRNA.R-DME-159231~Transport of Mature mRNA Derived from an Intronless Transcript.R-DME-159234~Transport of Mature mRNAs Derived from Intronless Transcripts.R-DME-162582~Signal Transduction.R-DME-165159~MTOR signalling.R-DME-166208~mTORC1-mediated signalling.R-DME-168256~Immune System.R-DME-392499~Metabolism of proteins.R-DME-429914~Deadenylation-dependent mRNA decay.R-DME-429947~Deadenylation of mRNA.R-DME-72202~Transport of Mature Transcript to Cytoplasm.R-DME-72203~Processing of Capped Intron-Containing Pre-mRNA.R-DME-72613~Eukaryotic Translation Initiation.R-DME-72649~Translation initiation complex formation.R-DME-72662~Activation of the mRNA upon binding of the cap-binding complex and eIFs. and subsequent binding to 43S.R-DME-72702~Ribosomal scanning and start codon recognition.R-DME-72737~Cap-dependent Translation Initiation.R-DME-72766~Translation.R-DME-8953854~Metabolism of RNA.R-DME-913531~Interferon Signaling.
FBgn0014011	143.933618439064	110.243875277805	0.384705092885363	33.6897431612588	0.851547855722806	33.6919395743266	Rac2	Rac2	38831	M9PBU2		GO:0000902~cell morphogenesis.GO:0002118~aggressive behavior.GO:0002433~immune response-regulating cell surface receptor signaling pathway involved in phagocytosis.GO:0006909~phagocytosis.GO:0007015~actin filament organization.GO:0007163~establishment or maintenance of cell polarity.GO:0007254~JNK cascade.GO:0007264~small GTPase mediated signal transduction.GO:0007266~Rho protein signal transduction.GO:0007390~germ-band shortening.GO:0007391~dorsal closure.GO:0007394~dorsal closure. elongation of leading edge cells.GO:0007424~open tracheal system development.GO:0007426~tracheal outgrowth. open tracheal system.GO:0007435~salivary gland morphogenesis.GO:0007520~myoblast fusion.GO:0007617~mating behavior.GO:0007631~feeding behavior.GO:0008045~motor neuron axon guidance.GO:0008078~mesodermal cell migration.GO:0008258~head involution.GO:0008360~regulation of cell shape.GO:0010883~regulation of lipid storage.GO:0016203~muscle attachment.GO:0030032~lamellipodium assembly.GO:0030865~cortical cytoskeleton organization.GO:0031532~actin cytoskeleton reorganization.GO:0032956~regulation of actin cytoskeleton organization.GO:0035010~encapsulation of foreign target.GO:0035011~melanotic encapsulation of foreign target.GO:0035099~hemocyte migration.GO:0042742~defense response to bacterium.GO:0043652~engulfment of apoptotic cell.GO:0046843~dorsal appendage formation.GO:0050770~regulation of axonogenesis.GO:0051017~actin filament bundle assembly.GO:0090303~positive regulation of wound healing.GO:1903391~regulation of adherens junction organization.	GO:0003924~GTPase activity.GO:0005515~protein binding.GO:0005525~GTP binding.GO:0019901~protein kinase binding.	IPR001806:Small GTPase superfamily.IPR003578:Small GTPase superfamily. Rho type.IPR005225:Small GTP-binding protein domain.IPR027417:P-loop containing nucleoside triphosphate hydrolase.	dme04013:MAPK signaling pathway - fly.dme04145:Phagosome.dme04310:Wnt signaling pathway.	R-DME-162582~Signal Transduction.R-DME-194315~Signaling by Rho GTPases.R-DME-195721~Signaling by WNT.R-DME-3858494~Beta-catenin independent WNT signaling.R-DME-4086400~PCP/CE pathway.R-DME-9012999~RHO GTPase cycle.R-DME-9013423~RAC3 GTPase cycle.R-DME-9716542~Signaling by Rho GTPases. Miro GTPases and RHOBTB3.
FBgn0266619	42.9981034089815	32.9327976690235	0.38474795049258	10.0653057399581	0.762851462652655	10.0726565822648	CR45126	antisense RNA:CR45126	19835758		NA	NA	NA	NA	NA	NA
FBgn0025881	236.148555004426	180.855370668157	0.384858266850244	55.2931843362683	0.854075546719682	55.2945236884278	snoRNA:Me18S-A1576		3772422		NA	NA	NA	NA	NA	NA
FBgn0052983	46.4021220299359	35.5362606056764	0.384898905137935	10.8658614242596	0.77722238000568	10.8726763797323	CG32983		50434	Q9VLH6	NA	NA	NA	NA	NA	NA
FBgn0037207	72.8157608755422	55.7639821716459	0.384917164228411	17.0517787038963	0.833484805452996	17.0561226012822	Mes2	Mesoderm-expressed 2	40514	Q8IG95. Q9VNP3. Q95ST8		GO:0002168~instar larval development.GO:0006357~regulation of transcription from RNA polymerase II promoter.GO:0018990~ecdysis. chitin-based cuticle.		IPR006578:MADF domain.
FBgn0011849	68.3823277602744	52.3664331073583	0.384981193236911	16.0158946529161	0.82891224084067	16.020520966949	tRNA:E4:56Fb	transfer RNA:Glutamic acid-TTC 1-5	3772147			GO:0006412~translation.	GO:0033459~GAA codon-amino acid adaptor activity.
FBgn0051635	62.3767310375005	47.7655691233254	0.385036893396993	14.6111619141751	0.823175234308435	14.6162343266492	CG31635		33928	Q9VMA9. M9PEV6. M9PC63. M9PCQ7. M9PCB8. M9PCC2. M9PB51. A8DYW2. Q95SB5	NA	NA	NA	NA	NA	NA
FBgn0264543	48.3874578746298	37.0512282912002	0.385111776192077	11.3362295834296	0.786140301050838	11.3427691613814	CG43922		14462712	M9PCB0	NA	NA	NA	NA	NA	NA
FBgn0030258	61.7318047198297	47.2475472658967	0.385774531446014	14.484257453933	0.822181198523147	14.4893939135122	CG1552		32035	X2JES6	NA	NA	NA	NA	NA	NA
FBgn0262607	61.4644402216421	47.026221292539	0.386286580013726	14.4382189291031	0.821868787276342	14.4433854468615	CG43133		12798151	M9NE21	NA	NA	NA	NA	NA	NA
FBgn0011884	83.9328093188759	64.2096334697376	0.38644510679432	19.7231758491383	0.844504402158478	19.7269613827523	tRNA:I:49Fd	transfer RNA:Isoleucine-AAT 1-6	3772177			GO:0006412~translation.	GO:0033433~AUU codon-amino acid adaptor activity.
FBgn0265716	61.5857460526574	47.1137598903816	0.386448009345566	14.4719861622758	0.822181198523147	14.477144937626	CR44523	long non-coding RNA:CR44523	19835940		NA	NA	NA	NA	NA	NA
FBgn0020312	60.2184790184199	46.0616647656412	0.386639715220678	14.1568142527788	0.819596705481397	14.1620930676601	CG4050	Transmembrane and tetratricopeptide repeat containing 3	37401	E2QCJ5	General function prediction only.	GO:0035269~protein O-linked mannosylation.	GO:0000030~mannosyltransferase activity.GO:0004169~dolichyl-phosphate-mannose-protein mannosyltransferase activity.	IPR011990:Tetratricopeptide-like helical.IPR013618:Domain of unknown function DUF1736.IPR019734:Tetratricopeptide repeat.
FBgn0266035	56.7113190902514	43.374376054888	0.386793708881548	13.3369430353634	0.812042033513206	13.3425506894956	CR44800	long non-coding RNA:CR44800	19835768		NA	NA	NA	NA	NA	NA
FBgn0266146	59.9957713752519	45.8541593900295	0.387808214864974	14.1416119852224	0.81939789832434	14.1469284564566	CR44852	long non-coding RNA:CR44852	19835882		NA	NA	NA	NA	NA	NA
FBgn0083040	58.9548371673386	45.0580591658201	0.387825017145423	13.8967780015185	0.817324623686453	13.9021885711356	snoRNA:Psi18S-1854c	snoRNA:Psi18S-1854c	5740768		NA	NA	NA	NA	NA	NA
FBgn0015625	59.8531248909236	45.7187108391741	0.388641847764939	14.1344140517495	0.819341096279466	14.1397561178447	CycB3	Cyclin B3	42971	A0A0B4KHT9		GO:0000079~regulation of cyclin-dependent protein serine/threonine kinase activity.GO:0000278~mitotic cell cycle.GO:0000281~mitotic cytokinesis.GO:0010389~regulation of G2/M transition of mitotic cell cycle.GO:0035186~syncytial blastoderm mitotic cell cycle.GO:0035561~regulation of chromatin binding.GO:0044772~mitotic cell cycle phase transition.	GO:0005515~protein binding.GO:0016538~cyclin-dependent protein serine/threonine kinase regulator activity.GO:0016740~transferase activity.GO:0019901~protein kinase binding.	IPR004367:Cyclin. C-terminal domain.IPR006671:Cyclin. N-terminal.IPR013763:Cyclin-like.IPR015452:Cyclin B3. G2/mitotic-specific.	dme04068:FoxO signaling pathway.
FBgn0053283	62.5584230909739	47.7825367441678	0.388720699536121	14.7758863468061	0.823998863959102	14.7809986508347	CR33283		2768985		NA	NA	NA	NA	NA	NA
FBgn0263342	62.1447316818432	47.4500096220299	0.389223712224047	14.6947220598134	0.823544447600114	14.6998759012899	CR43423	long non-coding RNA:CR43423	12798546		NA	NA	NA	NA	NA	NA
FBgn0030743	108.338833213942	82.7121412115479	0.389379437037788	25.6266920023936	0.853763135472877	25.629650004078	CG9921		32599	Q9VXH4		GO:0097250~mitochondrial respiratory chain supercomplex assembly.		IPR007667:Hypoxia induced protein. domain.
FBgn0261508	90.0026821701544	68.6920283857355	0.389825309835276	21.3106537844189	0.847997727918205	21.3142189275506	CG42656		10178806	C0PV67	NA	NA	NA	NA	NA	NA
FBgn0266268	106.910520492729	81.547325571431	0.390694359794453	25.3631949212976	0.853393922181198	25.3662038685041	FeCH	Ferrochelatase	43757			GO:0006783~heme biosynthetic process.	GO:0004325~ferrochelatase activity.GO:0046872~metal ion binding.GO:0051537~2 iron. 2 sulfur cluster binding.	IPR001015:Ferrochelatase.IPR019772:Ferrochelatase. active site.	dme00860:Porphyrin metabolism.dme01100:Metabolic pathways.dme01240:Biosynthesis of cofactors.	R-DME-1430728~Metabolism.R-DME-189445~Metabolism of porphyrins.R-DME-189451~Heme biosynthesis.
FBgn0031695	61.8425327837383	47.1662163283402	0.390845533999371	14.6763164553981	0.823516046577677	14.6815198440228	Cyp4ac3	Cyp4ac3	33756		Secondary metabolites biosynthesis. transport. and catabolism.		GO:0004497~monooxygenase activity.GO:0005506~iron ion binding.GO:0016705~oxidoreductase activity. acting on paired donors. with incorporation or reduction of molecular oxygen.GO:0020037~heme binding.	IPR001128:Cytochrome P450.IPR002401:Cytochrome P450. E-class. group I.IPR017972:Cytochrome P450. conserved site.		R-DME-1430728~Metabolism.R-DME-193144~Estrogen biosynthesis.R-DME-196071~Metabolism of steroid hormones.R-DME-196791~Vitamin D (calciferol) metabolism.R-DME-211859~Biological oxidations.R-DME-211897~Cytochrome P450 - arranged by substrate type.R-DME-211916~Vitamins.R-DME-211945~Phase I - Functionalization of compounds.R-DME-211976~Endogenous sterols.R-DME-556833~Metabolism of lipids.R-DME-8957322~Metabolism of steroids.
FBgn0002863	68.2094031881634	52.0189741011936	0.390932692242589	16.1904290869698	0.832973587049134	16.1951481126311	Acp95EF	Accessory gland protein 95EF	47852			GO:0007610~behavior.GO:0019953~sexual reproduction.GO:0032504~multicellular organism reproduction.	GO:0005179~hormone activity.
FBgn0260972	139.233631416242	106.164546535075	0.391205670343793	33.0690848811663	0.856688440783868	33.0713987722669	alc	alicorn	35931	A1Z7Q8. Q8IGW5. Q95SG9		GO:0006633~fatty acid biosynthetic process.GO:0007165~signal transduction.GO:0035090~maintenance of apical/basal cell polarity.GO:0050790~regulation of catalytic activity.GO:0070050~neuron cellular homeostasis.GO:0080090~regulation of primary metabolic process.	GO:0019901~protein kinase binding.	IPR006828:5-AMP-activated protein kinase. beta subunit. interaction domain.IPR013783:Immunoglobulin-like fold.IPR014756:Immunoglobulin E-set.	dme04068:FoxO signaling pathway.dme04213:Longevity regulating pathway - multiple species.	R-DME-162582~Signal Transduction.R-DME-1632852~Macroautophagy.R-DME-165159~MTOR signalling.R-DME-212436~Generic Transcription Pathway.R-DME-3700989~Transcriptional Regulation by TP53.R-DME-380972~Energy dependent regulation of mTOR by LKB1-AMPK.R-DME-5628897~TP53 Regulates Metabolic Genes.R-DME-5633007~Regulation of TP53 Activity.R-DME-6804756~Regulation of TP53 Activity through Phosphorylation.R-DME-73857~RNA Polymerase II Transcription.R-DME-74160~Gene expression (Transcription).R-DME-9612973~Autophagy.
FBgn0026162	85.8279186351101	65.4407685638862	0.391257320819289	20.3871500712239	0.845981255325192	20.3909041074127	tRNA:K5:84ABd	transfer RNA:Lysine-TTT 2-1	3772125			GO:0006412~translation.	GO:0033443~AAA codon-amino acid adaptor activity.
FBgn0051485	85.8279186351101	65.4407685638862	0.391257320819289	20.3871500712239	0.845981255325192	20.3909041074127	tRNA:CR31485:Psi	transfer RNA:Lysine-CTT 2-1 pseudogene	3772041		NA	NA	NA	NA	NA	NA
FBgn0250906	135.513036041375	103.275802079889	0.39192937742274	32.2372339614863	0.8564044305595	32.2396163458018	Pgk	Phosphoglycerate kinase	33461	M9PCE0		GO:0006094~gluconeogenesis.GO:0006096~glycolytic process.GO:0007268~chemical synaptic transmission.GO:0016310~phosphorylation.GO:0046716~muscle cell cellular homeostasis.	GO:0004618~phosphoglycerate kinase activity.GO:0005524~ATP binding.GO:0043531~ADP binding.	IPR001576:Phosphoglycerate kinase.IPR015824:Phosphoglycerate kinase. N-terminal.IPR015911:Phosphoglycerate kinase. conserved site.	dme00010:Glycolysis / Gluconeogenesis.dme01100:Metabolic pathways.dme01200:Carbon metabolism.dme01230:Biosynthesis of amino acids.	R-DME-1430728~Metabolism.R-DME-70171~Glycolysis.R-DME-70263~Gluconeogenesis.R-DME-70326~Glucose metabolism.R-DME-71387~Metabolism of carbohydrates.
FBgn0037481	78.8972981365909	60.1093224858521	0.392387136519946	18.7879756507388	0.842771939789832	18.7920727094608	MAGE	MAGE	40860	Q9I7L4. Q9ND98		GO:0006281~DNA repair.GO:0006974~cellular response to DNA damage stimulus.GO:0007406~negative regulation of neuroblast proliferation.GO:0043524~negative regulation of neuron apoptotic process.		IPR002190:MAGE protein.		R-DME-109582~Hemostasis.R-DME-114608~Platelet degranulation .R-DME-212436~Generic Transcription Pathway.R-DME-73857~RNA Polymerase II Transcription.R-DME-74160~Gene expression (Transcription).R-DME-76002~Platelet activation. signaling and aggregation.R-DME-76005~Response to elevated platelet cytosolic Ca2+.R-DME-9634815~Transcriptional Regulation by NPAS4.R-DME-9768919~NPAS4 regulates expression of target genes.
FBgn0262992	59.82028893794	45.5624854037365	0.392788431572387	14.2578035342035	0.820420335132065	14.2632129750601	CR43300	long non-coding RNA:CR43300	12797899		NA	NA	NA	NA	NA	NA
FBgn0267151	52.8062198906302	40.2196661872292	0.392806762734285	12.586553703401	0.803010508378302	12.5926816556859	CR45591	long non-coding RNA:CR45591	19835387		NA	NA	NA	NA	NA	NA
FBgn0051331	60.1675283444425	45.8135957526367	0.393209293202893	14.3539325918058	0.821045157625675	14.359317337477	tRNA:CR31331	transfer RNA:Phenylalanine-GAA 1-7	3772014			GO:0006412~translation.	GO:0033402~UUC codon-amino acid adaptor activity.
FBgn0000043	92.1335342677095	70.1471320426618	0.393342235643016	21.9864022250477	0.84902016472593	21.989920439054	Act42A	Actin 42A	35526				GO:0005524~ATP binding.	IPR004000:Actin-related protein.IPR004001:Actin. conserved site.IPR020902:Actin/actin-like conserved site.		R-DME-109582~Hemostasis.R-DME-114608~Platelet degranulation .R-DME-1266738~Developmental Biology.R-DME-1500931~Cell-Cell communication.R-DME-157858~Gap junction trafficking and regulation.R-DME-162582~Signal Transduction.R-DME-168249~Innate Immune System.R-DME-168256~Immune System.R-DME-190828~Gap junction trafficking.R-DME-190873~Gap junction degradation.R-DME-194138~Signaling by VEGF.R-DME-194315~Signaling by Rho GTPases.R-DME-195258~RHO GTPase Effectors.R-DME-196025~Formation of annular gap junctions.R-DME-199991~Membrane Trafficking.R-DME-2029480~Fcgamma receptor (FCGR) dependent phagocytosis.R-DME-2029482~Regulation of actin dynamics for phagocytic cup formation.R-DME-2682334~EPH-Ephrin signaling.R-DME-373760~L1CAM interactions.R-DME-392499~Metabolism of proteins.R-DME-3928662~EPHB-mediated forward signaling.R-DME-3928665~EPH-ephrin mediated repulsion of cells.R-DME-422475~Axon guidance.R-DME-437239~Recycling pathway of L1.R-DME-4420097~VEGFA-VEGFR2 Pathway.R-DME-445095~Interaction between L1 and Ankyrins.R-DME-446353~Cell-extracellular matrix interactions.R-DME-446728~Cell junction organization.R-DME-5653656~Vesicle-mediated transport.R-DME-5663213~RHO GTPases Activate WASPs and WAVEs.R-DME-5673001~RAF/MAP kinase cascade.R-DME-5674135~MAP2K and MAPK activation.R-DME-5683057~MAPK family signaling cascades.R-DME-5684996~MAPK1/MAPK3 signaling.R-DME-5688426~Deubiquitination.R-DME-5689603~UCH proteinases.R-DME-5696394~DNA Damage Recognition in GG-NER.R-DME-5696398~Nucleotide Excision Repair.R-DME-5696399~Global Genome Nucleotide Excision Repair (GG-NER).R-DME-597592~Post-translational protein modification.R-DME-73894~DNA Repair.R-DME-76002~Platelet activation. signaling and aggregation.R-DME-76005~Response to elevated platelet cytosolic Ca2+.R-DME-8856828~Clathrin-mediated endocytosis.R-DME-9006934~Signaling by Receptor Tyrosine Kinases.R-DME-9012999~RHO GTPase cycle.R-DME-9013418~RHOBTB2 GTPase cycle.R-DME-9035034~RHOF GTPase cycle.R-DME-9675108~Nervous system development.R-DME-9706574~RHOBTB GTPase Cycle.R-DME-9716542~Signaling by Rho GTPases. Miro GTPases and RHOBTB3.
FBgn0035586	50.2843686925089	38.2804414593805	0.393502528732298	12.0039272331285	0.795228628230616	12.0103752338702	CG10671	Fat storage inducing transmembrane protein	38596			GO:0007605~sensory perception of sound.GO:0008344~adult locomotory behavior.GO:0008654~phospholipid biosynthetic process.GO:0019915~lipid storage.GO:0030730~sequestering of triglyceride.GO:0034389~lipid particle organization.GO:0036115~fatty-acyl-CoA catabolic process.GO:0050773~regulation of dendrite development.GO:0055088~lipid homeostasis.	GO:0010945~CoA pyrophosphatase activity.	IPR019388:Fat storage-inducing transmembrane protein.		R-DME-1430728~Metabolism.R-DME-556833~Metabolism of lipids.R-DME-8964572~Lipid particle organization.
FBgn0011769	66.8293393995178	50.8713076484517	0.39362943418438	15.9580317510661	0.831865947174098	15.9628857510003	Fdx1	Ferredoxin 1	39070	M9MRX8		GO:0006694~steroid biosynthetic process.GO:0022900~electron transport chain.GO:0045998~positive regulation of ecdysteroid biosynthetic process.GO:0051353~positive regulation of oxidoreductase activity.	GO:0009055~electron carrier activity.GO:0046872~metal ion binding.GO:0051537~2 iron. 2 sulfur cluster binding.	IPR001041:2Fe-2S ferredoxin-type domain.IPR001055:Adrenodoxin.IPR012675:Beta-grasp domain.IPR018298:Adrenodoxin. iron-sulphur binding site.		R-DME-1362409~Mitochondrial iron-sulfur cluster biogenesis.R-DME-1430728~Metabolism.R-DME-2395516~Electron transport from NADPH to Ferredoxin.
FBgn0051076	132.157786056113	100.551806233894	0.394322426325157	31.6059798222193	0.856205623402442	31.6084395486148	CG31076		318582	Q8IMQ4				IPR001611:Leucine-rich repeat.
FBgn0010504	86.0154388133841	65.4161312936673	0.394949189710573	20.5993075197168	0.846435671684181	20.6030933394554	kermit	kermit	46027	Q7JX82		GO:0001736~establishment of planar polarity.GO:0008045~motor neuron axon guidance.	GO:0001965~G-protein alpha-subunit binding.	IPR001478:PDZ domain.IPR017379:Uncharacterised conserved protein UCP038083. PDZ.
FBgn0263385	61.0616102754748	46.4371599804336	0.394985893754665	14.6244502950412	0.823175234308435	14.6297833301931	CR43437	long non-coding RNA:CR43437	12798283		NA	NA	NA	NA	NA	NA
FBgn0050385	42.7977940077661	32.5462452504551	0.395045321328939	10.251548757311	0.767651235444476	10.25915750583	CG30385		246585	A1Z6W1. Q8IHD4	NA	NA	NA	NA	NA	NA
FBgn0038420	91.938827348527	69.8997977453863	0.395385983962465	22.0390296031406	0.853138312979267	22.0425759820494	CG10311		41984	Q9VEW3	NA	NA	NA	NA	NA	NA
FBgn0029161	141.270222381264	107.398779487993	0.395479801302552	33.8714428932712	0.861573416642999	33.8737516071865	slmo	slowmo	44132	A4V0A1		GO:0007283~spermatogenesis.GO:0008345~larval locomotory behavior.GO:0015914~phospholipid transport.GO:0030432~peristalsis.GO:0030706~germarium-derived oocyte differentiation.	GO:1990050~phosphatidic acid transporter activity.	IPR006797:PRELI/MSF1.		R-DME-212436~Generic Transcription Pathway.R-DME-3700989~Transcriptional Regulation by TP53.R-DME-5633008~TP53 Regulates Transcription of Cell Death Genes.R-DME-6803204~TP53 Regulates Transcription of Genes Involved in Cytochrome C Release.R-DME-73857~RNA Polymerase II Transcription.R-DME-74160~Gene expression (Transcription).
FBgn0267453	39.8697750563244	30.3048620824255	0.395746188881336	9.56491297389885	0.751831865947174	9.57309642927891	CR45803	long non-coding RNA:CR45803			NA	NA	NA	NA	NA	NA
FBgn0041712	120.274031222047	91.385497939468	0.396288033140448	28.8885332825792	0.860068162453848	28.8912512609595	yellow-d	yellow-d	37703	Q9W1R1. Q8MSH8				IPR011042:Six-bladed beta-propeller. TolB-like.IPR017996:Major royal jelly.
FBgn0035271	84.2927000241744	64.0415690872717	0.396399039418032	20.2511309369027	0.849360976995172	20.2550101560584	CG2021		38229	Q9W087		GO:0000398~mRNA splicing. via spliceosome.GO:0016070~RNA metabolic process.	GO:0003723~RNA binding.	IPR001163:Ribonucleoprotein LSM domain.IPR010920:Like-Sm (LSM) domain.	dme03018:RNA degradation.dme03040:Spliceosome.	R-DME-72163~mRNA Splicing - Major Pathway.R-DME-72172~mRNA Splicing.R-DME-72203~Processing of Capped Intron-Containing Pre-mRNA.R-DME-8953854~Metabolism of RNA.
FBgn0039325	118.420794570664	89.9690479271878	0.396421777792931	28.4517466434765	0.859840954274354	28.4545082067936	CG10560		43065	Q9VBS3				IPR004119:Protein of unknown function DUF227.IPR011009:Protein kinase-like domain.IPR015897:CHK kinase-like.
FBgn0267187	58.9346692082471	44.7744780837516	0.396439955449892	14.1601911244956	0.821471172962227	14.1657395613685	CR45627	long non-coding RNA:CR45627	19835449		NA	NA	NA	NA	NA	NA
FBgn0039642	70.8452915681591	53.8026662989402	0.396994303524924	17.0426252692189	0.839960238568588	17.0472484742861	CG11882		43446	Q9VAN8. Q8IGF4	NA	NA	NA	NA	NA	NA
FBgn0052103	113.915021186095	86.4831436868733	0.397467126294812	27.4318774992217	0.859358136892928	27.4347568469048	CG32103	Short Calcium-binding Mitochondrial Carrier	39415	Q9VTX3. Q0E8F2. M9PF04. Q8MR46	Signal transduction mechanisms / Cytoskeleton / Cell division and chromosome partitioning / General function prediction only.	GO:0055085~transmembrane transport.	GO:0005347~ATP transmembrane transporter activity.GO:0005509~calcium ion binding.	IPR002048:EF-hand domain.IPR002067:Mitochondrial carrier protein.IPR002167:Graves disease carrier protein.IPR011992:EF-hand-like domain.IPR018108:Mitochondrial substrate/solute carrier.IPR018247:EF-Hand 1. calcium-binding site.IPR023395:Mitochondrial carrier domain.
FBgn0028506	77.8606569607772	59.1031706344359	0.397658990739747	18.7574863263413	0.846009656347628	18.7617010411049	CG4455		34975	Q9VJK9	NA	NA	NA	NA	NA	NA
FBgn0035268	51.4622247073735	39.061357791525	0.397771727129818	12.4008669158485	0.801618858278898	12.4072447631007	CG8001		38224	Q8SX92. Q9W091				IPR001680:WD40 repeat.IPR015943:WD40/YVTN repeat-like-containing domain.		R-DME-392499~Metabolism of proteins.R-DME-597592~Post-translational protein modification.R-DME-8951664~Neddylation.
FBgn0030485	60.8136880508541	46.1505396457365	0.398048566895811	14.6631484051176	0.825333712013632	14.6685501605343	CG1998		32300	Q9VYD2. E1JJN0		GO:0016126~sterol biosynthetic process.	GO:0000254~C-4 methylsterol oxidase activity.GO:0005506~iron ion binding.GO:0016491~oxidoreductase activity.	IPR006694:Fatty acid hydroxylase.
FBgn0264389	65.3426226494072	49.5742133144538	0.39843448249406	15.7684093349534	0.833143993183755	15.7734423317006	opm	opossum	32435	Q9VXY9. Q8T8Q0		GO:0006886~intracellular protein transport.GO:0006888~ER to Golgi vesicle-mediated transport.GO:0007030~Golgi organization.GO:0048193~Golgi vesicle transport.GO:0061355~Wnt protein secretion.	GO:0038024~cargo receptor activity.	IPR009038:GOLD.IPR015720:TMP21-related.		R-DME-162582~Signal Transduction.R-DME-195721~Signaling by WNT.R-DME-3238698~WNT ligand biogenesis and trafficking.
FBgn0262514	52.1479525893377	39.5615191425761	0.39851278545016	12.5864334467616	0.803976143141153	12.5927407402013	VhaPPA1-2	Vacuolar H[+] ATPase PPA1 subunit 2	41806	Q9VFE5		GO:1902600~hydrogen ion transmembrane transport.	GO:0046961~proton-transporting ATPase activity. rotational mechanism.	IPR000245:V-ATPase proteolipid subunit.IPR002379:V-ATPase proteolipid subunit C-like domain.	dme00190:Oxidative phosphorylation.dme01100:Metabolic pathways.dme04142:Lysosome.dme04145:Phagosome.
FBgn0265204	124.747263468989	94.5791306378679	0.399414382226024	30.1681328311209	0.860579380857711	30.1707767610461	CR44264	long non-coding RNA:CR44264	19835015		NA	NA	NA	NA	NA	NA
FBgn0036689	57.5689482807382	43.6190743603945	0.40033170119877	13.9498739203437	0.819596705481397	13.9556170721495	CG7730		39908	Q9VVD3	NA	NA	NA	NA	NA	NA
FBgn0267128	52.463951885962	39.7434096717142	0.400610833990816	12.7205422142477	0.805566600397614	12.7268489134102	CR45568	long non-coding RNA:CR45568	19835415		NA	NA	NA	NA	NA	NA
FBgn0265961	288.292813877824	218.243644809731	0.401595232372085	70.0491690680934	0.864839534223232	70.0503202409596	CR44748	long non-coding RNA:CR44748	19835249		NA	NA	NA	NA	NA	NA
FBgn0030462	53.2472606388736	40.3085265534987	0.401622258719548	12.9387340853749	0.80863391082079	12.9449658234675	CG15742		32276	Q9VYF5. B7Z148	NA	NA	NA	NA	NA	NA
FBgn0264487	51.3778740897143	38.8805785260091	0.402097509958648	12.4972955637052	0.803095711445612	12.5037625862826	CG43895		14462910	M9PD96	NA	NA	NA	NA	NA	NA
FBgn0266618	56.0550569362486	42.4193380891183	0.402122420568258	13.6357188471303	0.816614598125532	13.6416469283993	CR45125	long non-coding RNA:CR45125	19835515		NA	NA	NA	NA	NA	NA
FBgn0265447	69.7231345563681	52.7464474854139	0.402563499990111	16.9766870709542	0.839647827321784	16.9814593388386	CR44347	long non-coding RNA:CR44347	19834997		NA	NA	NA	NA	NA	NA
FBgn0037747	86.3058016174383	65.2600305019492	0.403257881256587	21.045771115489	0.851377449588185	21.0496341717463	CG8481	N(alpha)-acetyltransferase 80	41195	Q9VH73. Q59DX8. Q8IG82		GO:0006473~protein acetylation.GO:0017190~N-terminal peptidyl-aspartic acid acetylation.GO:0018002~N-terminal peptidyl-glutamic acid acetylation.	GO:0004596~peptide alpha-N-acetyltransferase activity.GO:0008080~N-acetyltransferase activity.GO:1905502~acetyl-CoA binding.	IPR000182:GNAT domain.IPR016181:Acyl-CoA N-acyltransferase.
FBgn0031694	56.6753671237626	42.8538109510201	0.40329832366394	13.8215561727425	0.818432263561488	13.8274388291595	Cyp4ac2	Cyp4ac2	33755		Secondary metabolites biosynthesis. transport. and catabolism.		GO:0004497~monooxygenase activity.GO:0005506~iron ion binding.GO:0016705~oxidoreductase activity. acting on paired donors. with incorporation or reduction of molecular oxygen.GO:0020037~heme binding.	IPR001128:Cytochrome P450.IPR002401:Cytochrome P450. E-class. group I.IPR017972:Cytochrome P450. conserved site.		R-DME-1430728~Metabolism.R-DME-193144~Estrogen biosynthesis.R-DME-196071~Metabolism of steroid hormones.R-DME-196791~Vitamin D (calciferol) metabolism.R-DME-211859~Biological oxidations.R-DME-211897~Cytochrome P450 - arranged by substrate type.R-DME-211916~Vitamins.R-DME-211945~Phase I - Functionalization of compounds.R-DME-211976~Endogenous sterols.R-DME-556833~Metabolism of lipids.R-DME-8957322~Metabolism of steroids.
FBgn0033608	122.584339900795	92.66479305039	0.403681474845753	29.9195468504054	0.860550979835274	29.9222700085862	CG13220		36200	Q6NP72	NA	NA	NA	NA	NA	NA
FBgn0017581	93.6707050606943	70.7896907884439	0.404058650678228	22.8810142722504	0.854160749786992	22.8845816549072	Lk6	Lk6 kinase	44672	Q9VGI4. Q9VGI5. Q94548		GO:0006468~protein phosphorylation.GO:0007017~microtubule-based process.GO:0018105~peptidyl-serine phosphorylation.GO:0033138~positive regulation of peptidyl-serine phosphorylation.GO:0035556~intracellular signal transduction.GO:0040008~regulation of growth.GO:0046777~protein autophosphorylation.	GO:0004672~protein kinase activity.GO:0004674~protein serine/threonine kinase activity.GO:0004683~calmodulin-dependent protein kinase activity.GO:0005516~calmodulin binding.GO:0005524~ATP binding.GO:0009931~calcium-dependent protein serine/threonine kinase activity.GO:0016301~kinase activity.GO:0051019~mitogen-activated protein kinase binding.	IPR000719:Protein kinase. catalytic domain.IPR008271:Serine/threonine-protein kinase. active site.IPR011009:Protein kinase-like domain.IPR017441:Protein kinase. ATP binding site.		R-DME-1295596~Spry regulation of FGF signaling.R-DME-162582~Signal Transduction.R-DME-190236~Signaling by FGFR.R-DME-5654726~Negative regulation of FGFR1 signaling.R-DME-5654727~Negative regulation of FGFR2 signaling.R-DME-5654732~Negative regulation of FGFR3 signaling.R-DME-5654733~Negative regulation of FGFR4 signaling.R-DME-5654736~Signaling by FGFR1.R-DME-5654738~Signaling by FGFR2.R-DME-5654741~Signaling by FGFR3.R-DME-5654743~Signaling by FGFR4.R-DME-9006934~Signaling by Receptor Tyrosine Kinases.
FBgn0035458	80.1581630967931	60.572783536637	0.404179738210042	19.5853795601561	0.847827321783584	19.589549606261	ppk27	pickpocket 27	38440	Q9VZN1		GO:0006814~sodium ion transport.GO:0035725~sodium ion transmembrane transport.	GO:0005272~sodium channel activity.GO:0015280~ligand-gated sodium channel activity.	IPR001873:Na+ channel. amiloride-sensitive.
FBgn0086356	60.3258162182522	45.5788681350021	0.404410432030226	14.7469480832501	0.825873331439932	14.752492181581	tum	tumbleweed	36538	A1Z9I5. Q8MRH0. Q9N9Z9		GO:0000281~mitotic cytokinesis.GO:0001709~cell fate determination.GO:0007266~Rho protein signal transduction.GO:0007525~somatic muscle development.GO:0007526~larval somatic muscle development.GO:0008104~protein localization.GO:0009611~response to wounding.GO:0032465~regulation of cytokinesis.GO:0032507~maintenance of protein location in cell.GO:0034613~cellular protein localization.GO:0042059~negative regulation of epidermal growth factor receptor signaling pathway.GO:0042060~wound healing.GO:0048813~dendrite morphogenesis.GO:0051256~mitotic spindle midzone assembly.GO:0070373~negative regulation of ERK1 and ERK2 cascade.GO:0070507~regulation of microtubule cytoskeleton organization.GO:0090090~negative regulation of canonical Wnt signaling pathway.GO:2000736~regulation of stem cell differentiation.	GO:0005096~GTPase activator activity.	IPR000198:Rho GTPase-activating protein domain.IPR002219:Protein kinase C-like. phorbol ester/diacylglycerol binding.IPR008936:Rho GTPase activation protein.		R-DME-109582~Hemostasis.R-DME-162582~Signal Transduction.R-DME-194315~Signaling by Rho GTPases.R-DME-199991~Membrane Trafficking.R-DME-5653656~Vesicle-mediated transport.R-DME-6811434~COPI-dependent Golgi-to-ER retrograde traffic.R-DME-6811442~Intra-Golgi and retrograde Golgi-to-ER traffic.R-DME-8856688~Golgi-to-ER retrograde transport.R-DME-8980692~RHOA GTPase cycle.R-DME-9012999~RHO GTPase cycle.R-DME-9013148~CDC42 GTPase cycle.R-DME-9013149~RAC1 GTPase cycle.R-DME-9013405~RHOD GTPase cycle.R-DME-9013423~RAC3 GTPase cycle.R-DME-9716542~Signaling by Rho GTPases. Miro GTPases and RHOBTB3.R-DME-983189~Kinesins.R-DME-983231~Factors involved in megakaryocyte development and platelet production.
FBgn0066303	79.7870757453674	60.269674279701	0.40472280346885	19.5174014656663	0.847628514626527	19.5215972840247	CG33932		338392. 9	Q8SXX5		GO:0006874~cellular calcium ion homeostasis.		IPR019396:Transmembrane Fragile-X-F-associated protein.
FBgn0066304	79.7870757453674	60.269674279701	0.40472280346885	19.5174014656663	0.847628514626527	19.5215972840247	Rpp20	Rpp20	3772007	X2JLB5		GO:0001682~tRNA 5'-leader removal.GO:0006364~rRNA processing.GO:0008033~tRNA processing.GO:0090502~RNA phosphodiester bond hydrolysis. endonucleolytic.	GO:0003676~nucleic acid binding.GO:0004526~ribonuclease P activity.GO:0005515~protein binding.GO:0033204~ribonuclease P RNA binding.	IPR002775:DNA/RNA-binding protein Alba-like.IPR014612:Ribonuclease P/MRP. subunit p20.	dme03008:Ribosome biogenesis in eukaryotes.
FBgn0034278	77.7604808273215	58.7179858112287	0.405234659177336	19.0424950160928	0.850383413802897	19.046806335103	CG14488		37030	A1ZAZ6	NA	NA	NA	NA	NA	NA
FBgn0034263	80.6653724754379	60.8954059250368	0.405616102975336	19.769966550401	0.852115876171542	19.774127081289	CG10934		37013	Q7K1B3	NA	NA	NA	NA	NA	NA
FBgn0083057	48.9148929682254	36.9219002148809	0.405796980678578	11.9929927533445	0.796762283442204	11.9998560979414	snoRNA:Psi18S-110	snoRNA:Psi18S-110	5740506		NA	NA	NA	NA	NA	NA
FBgn0037603	105.999423642817	79.9474285529155	0.406932883958848	26.0519950899014	0.863192274921897	26.0551730475216	CG11753		41023	Q9VHP1. A0A0B4KFH6		GO:0006895~Golgi to endosome transport.GO:0034067~protein localization to Golgi apparatus.GO:0043001~Golgi to plasma membrane protein transport.		IPR016973:Integral membrane protein SYS1.IPR019185:Integral membrane protein SYS1-related.		R-DME-199991~Membrane Trafficking.R-DME-5653656~Vesicle-mediated transport.R-DME-6811440~Retrograde transport at the Trans-Golgi-Network.R-DME-6811442~Intra-Golgi and retrograde Golgi-to-ER traffic.
FBgn0043535	117.424602155958	88.5643187979305	0.406937224334529	28.8602833580278	0.864867935245669	28.8631521738393	Obp57a	Odorant-binding protein 57a	246670			GO:0007606~sensory perception of chemical stimulus.GO:0007608~sensory perception of smell.GO:1990834~response to odorant.	GO:0005549~odorant binding.
FBgn0267954	187.257117339435	141.207528535053	0.407203545711146	46.0495888043814	0.869184890656064	46.0513891623287	CR46234	long non-coding RNA:CR46234			NA	NA	NA	NA	NA	NA
FBgn0039329	59.5772978902762	44.9104385900226	0.407711880713475	14.6668593002536	0.827548991763703	14.6725250284711	CG10669		43069	Q9VBR9. Q8T3Y6		GO:0006355~regulation of transcription. DNA-templated.GO:0006357~regulation of transcription from RNA polymerase II promoter.	GO:0000978~RNA polymerase II core promoter proximal region sequence-specific DNA binding.GO:0001228~transcriptional activator activity. RNA polymerase II transcription regulatory region sequence-specific binding.GO:0003677~DNA binding.GO:0003700~transcription factor activity. sequence-specific DNA binding.GO:0008270~zinc ion binding.	IPR012934:Zinc finger. AD-type.IPR013087:Zinc finger C2H2-type/integrase DNA-binding domain.		R-DME-212436~Generic Transcription Pathway.R-DME-73857~RNA Polymerase II Transcription.R-DME-74160~Gene expression (Transcription).
FBgn0263598	150.814681323933	113.648160887616	0.408202539243498	37.1665204363176	0.867566032377166	37.168762027491	Vha68-2	Vacuolar H[+] ATPase 68 kDa subunit 2	45012	A4V0N4		GO:0007446~imaginal disc growth.GO:0016197~endosomal transport.GO:0035149~lumen formation. open tracheal system.GO:0046034~ATP metabolic process.GO:0048388~endosomal lumen acidification.GO:1902600~hydrogen ion transmembrane transport.	GO:0005524~ATP binding.GO:0046933~proton-transporting ATP synthase activity. rotational mechanism.GO:0046961~proton-transporting ATPase activity. rotational mechanism.	IPR000194:ATPase. F1/V1/A1 complex. alpha/beta subunit. nucleotide-binding domain.IPR004100:ATPase. alpha/beta subunit. N-terminal.IPR005725:ATPase. V1 complex. subunit A.IPR020003:ATPase. alpha/beta subunit. nucleotide-binding domain. active site.IPR022878:V-type ATP synthase catalytic subunit A/alpha.IPR023366:ATPase. F1/A1 complex. alpha subunit. N-terminal.IPR024034:ATPase. F1 complex beta subunit/V1 complex. C-terminal.IPR027417:P-loop containing nucleoside triphosphate hydrolase.	dme00190:Oxidative phosphorylation.dme01100:Metabolic pathways.dme04145:Phagosome.dme04150:mTOR signaling pathway.	R-DME-1222556~ROS and RNS production in phagocytes.R-DME-162582~Signal Transduction.R-DME-168249~Innate Immune System.R-DME-168256~Immune System.R-DME-2262752~Cellular responses to stress.R-DME-382551~Transport of small molecules.R-DME-74752~Signaling by Insulin receptor.R-DME-77387~Insulin receptor recycling.R-DME-8953897~Cellular responses to stimuli.R-DME-9006934~Signaling by Receptor Tyrosine Kinases.R-DME-917937~Iron uptake and transport.R-DME-917977~Transferrin endocytosis and recycling.R-DME-9639288~Amino acids regulate mTORC1.R-DME-9711097~Cellular response to starvation.R-DME-983712~Ion channel transport.
FBgn0035957	70.1693782292708	52.8370801444917	0.409290835432808	17.3322980847791	0.84422039193411	17.3371299783905	CG5144		39040	Q9VST4. Q8T8X7		GO:0046314~phosphocreatine biosynthetic process.	GO:0004054~arginine kinase activity.GO:0004111~creatine kinase activity.GO:0005524~ATP binding.GO:0016301~kinase activity.	IPR000749:ATP:guanido phosphotransferase.IPR014746:Glutamine synthetase/guanido kinase. catalytic domain.IPR022413:ATP:guanido phosphotransferase. N-terminal.IPR022414:ATP:guanido phosphotransferase. catalytic domain.IPR022415:ATP:guanido phosphotransferase active site.	dme00330:Arginine and proline metabolism.
FBgn0085208	136.023563159842	102.400138270765	0.40963892563549	33.6234248890774	0.866515194547004	33.6259201408798	CG34179		5740203	X2J753. A8DYV8	NA	NA	NA	NA	NA	NA
FBgn0014930	134.833082263513	101.498107296036	0.409721690775245	33.334974967477	0.866515194547004	33.3374928263391	CG2846		40936	A0A0B4LHX1		GO:0006771~riboflavin metabolic process.GO:0009231~riboflavin biosynthetic process.GO:0009398~FMN biosynthetic process.	GO:0005524~ATP binding.GO:0008531~riboflavin kinase activity.GO:0046872~metal ion binding.	IPR015865:Riboflavin kinase domain. bacterial/eukaryotic.IPR023465:Riboflavin kinase domain.IPR023468:Riboflavin kinase.	dme00740:Riboflavin metabolism.dme01100:Metabolic pathways.dme01240:Biosynthesis of cofactors.	R-DME-1430728~Metabolism.R-DME-196843~Vitamin B2 (riboflavin) metabolism.R-DME-196849~Metabolism of water-soluble vitamins and cofactors.R-DME-196854~Metabolism of vitamins and cofactors.
FBgn0264986	70.8137559317038	53.3010695937969	0.409865154500317	17.512686337907	0.845157625674524	17.517481902796	CR44137	antisense RNA:CR44137	14462450		NA	NA	NA	NA	NA	NA
FBgn0031600	62.4965737825678	46.990629497337	0.411404005271693	15.5059442852308	0.83425163305879	15.5114010144872	CG3652		33643	Q9VQZ0		GO:0006888~ER to Golgi vesicle-mediated transport.		IPR006977:Yip1 domain.		R-DME-199991~Membrane Trafficking.R-DME-199992~trans-Golgi Network Vesicle Budding.R-DME-432722~Golgi Associated Vesicle Biogenesis.R-DME-5653656~Vesicle-mediated transport.
FBgn0040007	97.6433034367895	73.3950317925752	0.411838696313214	24.2482716442144	0.860806589037205	24.2517687776251	RpL38	Ribosomal protein L38	3355144	A0A0B4KED0		GO:0002181~cytoplasmic translation.GO:0006412~translation.GO:0022618~ribonucleoprotein complex assembly.	GO:0003735~structural constituent of ribosome.	IPR002675:Ribosomal protein L38e.	dme03010:Ribosome.	R-DME-156827~L13a-mediated translational silencing of Ceruloplasmin expression.R-DME-1799339~SRP-dependent cotranslational protein targeting to membrane.R-DME-392499~Metabolism of proteins.R-DME-72613~Eukaryotic Translation Initiation.R-DME-72689~Formation of a pool of free 40S subunits.R-DME-72706~GTP hydrolysis and joining of the 60S ribosomal subunit.R-DME-72737~Cap-dependent Translation Initiation.R-DME-72766~Translation.R-DME-8953854~Metabolism of RNA.R-DME-927802~Nonsense-Mediated Decay (NMD).R-DME-975956~Nonsense Mediated Decay (NMD) independent of the Exon Junction Complex (EJC).R-DME-975957~Nonsense Mediated Decay (NMD) enhanced by the Exon Junction Complex (EJC).
FBgn0024973	51.3789452226265	38.5848379808885	0.413143225091801	12.794107241738	0.807668276057938	12.8007760482532	CG2701		31261	O76912		GO:0006355~regulation of transcription. DNA-templated.	GO:0043130~ubiquitin binding.	IPR003892:Ubiquitin system component Cue.IPR009060:UBA-like.
FBgn0267224	254.456743101713	191.072286040008	0.413301884537664	63.3844570617052	0.869951718261857	63.3858045263678	CR45664	long non-coding RNA:CR45664	19835823		NA	NA	NA	NA	NA	NA
FBgn0023169	60.9949516364302	45.7792310739959	0.413996609185853	15.2157205624343	0.831837546151661	15.2213516294219	AMPKalpha	AMP-activated protein kinase alpha subunit	43904	O18645. Q7KK41. Q5U118		GO:0000278~mitotic cell cycle.GO:0001558~regulation of cell growth.GO:0006468~protein phosphorylation.GO:0006629~lipid metabolic process.GO:0007165~signal transduction.GO:0009267~cellular response to starvation.GO:0030730~sequestering of triglyceride.GO:0035556~intracellular signal transduction.GO:0042595~behavioral response to starvation.GO:0044058~regulation of digestive system process.GO:0045197~establishment or maintenance of epithelial cell apical/basal polarity.GO:0045792~negative regulation of cell size.GO:0048813~dendrite morphogenesis.GO:1902669~positive regulation of axon guidance.GO:1904262~negative regulation of TORC1 signaling.GO:1904504~positive regulation of lipophagy.	GO:0004674~protein serine/threonine kinase activity.GO:0004679~AMP-activated protein kinase activity.GO:0004703~G-protein coupled receptor kinase activity.GO:0005524~ATP binding.	IPR000719:Protein kinase. catalytic domain.IPR008271:Serine/threonine-protein kinase. active site.IPR011009:Protein kinase-like domain.IPR017441:Protein kinase. ATP binding site.	dme04068:FoxO signaling pathway.dme04140:Autophagy - animal.dme04150:mTOR signaling pathway.dme04213:Longevity regulating pathway - multiple species.	R-DME-162582~Signal Transduction.R-DME-1632852~Macroautophagy.R-DME-165159~MTOR signalling.R-DME-212436~Generic Transcription Pathway.R-DME-3700989~Transcriptional Regulation by TP53.R-DME-380972~Energy dependent regulation of mTOR by LKB1-AMPK.R-DME-5628897~TP53 Regulates Metabolic Genes.R-DME-5633007~Regulation of TP53 Activity.R-DME-6804756~Regulation of TP53 Activity through Phosphorylation.R-DME-73857~RNA Polymerase II Transcription.R-DME-74160~Gene expression (Transcription).R-DME-9612973~Autophagy.
FBgn0262148	75.6763604928246	56.7960207945158	0.414052850618666	18.8803396983089	0.850156205623402	18.8848793188265	CR42874	long non-coding RNA:CR42874	10178915		NA	NA	NA	NA	NA	NA
FBgn0267458	80.7375850988772	60.5530103945189	0.41504175041639	20.1845747043583	0.856603237716558	20.1888413647343	CR45808	long non-coding RNA:CR45808			NA	NA	NA	NA	NA	NA
FBgn0060291	75.8956932397296	56.8765846285806	0.416183185675894	19.019108611149	0.853337120136325	19.0236616035589	snoRNA:U49:66Db	snoRNA:U49:66Db	3772653		NA	NA	NA	NA	NA	NA
FBgn0262405	54.2359901447777	40.6411459117821	0.416309438258219	13.5948442329956	0.818659471740983	13.6012169774545	mir-998	mir-998 stem loop	12798503			GO:0035195~gene silencing by miRNA.GO:0045742~positive regulation of epidermal growth factor receptor signaling pathway.	GO:0003730~mRNA 3'-UTR binding.GO:1903231~mRNA binding involved in posttranscriptional gene silencing.
FBgn0262434	54.2359901447777	40.6411459117821	0.416309438258219	13.5948442329956	0.818659471740983	13.6012169774545	mir-11	mir-11 stem loop	12798504			GO:0035195~gene silencing by miRNA.GO:0043066~negative regulation of apoptotic process.GO:0071480~cellular response to gamma radiation.	GO:0003730~mRNA 3'-UTR binding.GO:1903231~mRNA binding involved in posttranscriptional gene silencing.
FBgn0004429	256.520020384155	192.193241825569	0.416513820039653	64.326778558586	0.874325475717126	64.3281270012398	LysP	Lysozyme P	38129			GO:0008152~metabolic process.GO:0019835~cytolysis.GO:0050829~defense response to Gram-negative bacterium.	GO:0003796~lysozyme activity.	IPR000974:Glycoside hydrolase. family 22. lysozyme.IPR001916:Glycoside hydrolase. family 22.IPR019799:Glycoside hydrolase. family 22. conserved site.IPR023346:Lysozyme-like domain.		R-DME-1430728~Metabolism.R-DME-5653890~Lactose synthesis.R-DME-71387~Metabolism of carbohydrates.
FBgn0029573	62.70884977463	46.9490625833153	0.417572705118182	15.7597871913147	0.837744958818518	15.7653182422553	CG14770		31085	Q9W5A2	NA	NA	NA	NA	NA	NA
FBgn0052252	78.4575793951796	58.7322178348888	0.417760707852573	19.7253615602907	0.855211587617154	19.7297849124926	CR32252	antisense RNA:CR32252	12798359	Q8MZ94	NA	NA	NA	NA	NA	NA
FBgn0002862	64.4685726470699	48.2528237895505	0.417982669762478	16.2157488575194	0.84101107639875	16.2211349948875	Mst87F	Male-specific RNA 87F	41693	A0A0B4LH76		GO:0007283~spermatogenesis.GO:0030154~cell differentiation.	GO:0005198~structural molecule activity.
FBgn0037552	57.5362226790657	43.0548470856186	0.418294845154765	14.4813755934471	0.827350184606646	14.4874155616511	CG7800		40963	Q9VHV3. Q95SP1. Q5U162				IPR001611:Leucine-rich repeat.IPR003591:Leucine-rich repeat. typical subtype.		R-DME-168249~Innate Immune System.R-DME-168256~Immune System.R-DME-6798695~Neutrophil degranulation.
FBgn0026738	81.3106039378019	60.822441841296	0.418839772894077	20.4881620965059	0.857256461232604	20.4924428228569	CG7857		39671	Q9VUN9. Q9XYY2. Q8MRW3		GO:0016579~protein deubiquitination.	GO:0004843~thiol-dependent ubiquitin-specific protease activity.	IPR003323:Ovarian tumour. otubain.
FBgn0266627	55.2153433601197	41.2253173832421	0.42153862131378	13.9900259768776	0.823090031241125	13.9963753037338	CR45134	antisense RNA:CR45134	19836121		NA	NA	NA	NA	NA	NA
FBgn0052173	53.0869442047018	39.6359605538089	0.42154715964402	13.4509836508929	0.817211019596706	13.4575875692634	tRNA:CR32173	transfer RNA:Proline-CGG 2-2	3772651			GO:0006412~translation.	GO:0033424~CCG codon-amino acid adaptor activity.
FBgn0266408	104.496626436234	78.0181237915478	0.421575157731888	26.4785026446867	0.867480829309855	26.4818584679833	CR45048	long non-coding RNA:CR45048	19835454		NA	NA	NA	NA	NA	NA
FBgn0029608	102.024752266236	76.1359134511914	0.422270166174123	25.8888388150446	0.866998011928429	25.8922823884763	CG3091		31210	Q9W503. Q8SZ53			GO:1902936~phosphatidylinositol bisphosphate binding.	IPR001251:CRAL-TRIO domain.		R-DME-1430728~Metabolism.R-DME-196854~Metabolism of vitamins and cofactors.R-DME-6806667~Metabolism of fat-soluble vitamins.R-DME-8877627~Vitamin E.
FBgn0003448	60.8625501276326	45.3313064743954	0.425047042601667	15.5312436532372	0.83763135472877	15.5370587436827	sna	snail	34908			GO:0000122~negative regulation of transcription from RNA polymerase II promoter.GO:0006355~regulation of transcription. DNA-templated.GO:0007370~ventral furrow formation.GO:0007417~central nervous system development.GO:0007443~Malpighian tubule morphogenesis.GO:0007498~mesoderm development.GO:0007499~ectoderm and mesoderm interaction.GO:0010004~gastrulation involving germ band extension.GO:0031065~positive regulation of histone deacetylation.GO:0045892~negative regulation of transcription. DNA-templated.GO:0045893~positive regulation of transcription. DNA-templated.GO:0045944~positive regulation of transcription from RNA polymerase II promoter.GO:0048749~compound eye development.GO:0055059~asymmetric neuroblast division.GO:2000177~regulation of neural precursor cell proliferation.	GO:0000976~transcription regulatory region sequence-specific DNA binding.GO:0000977~RNA polymerase II regulatory region sequence-specific DNA binding.GO:0000978~RNA polymerase II core promoter proximal region sequence-specific DNA binding.GO:0000981~RNA polymerase II transcription factor activity. sequence-specific DNA binding.GO:0003677~DNA binding.GO:0003714~transcription corepressor activity.GO:0043565~sequence-specific DNA binding.GO:0046872~metal ion binding.	IPR013087:Zinc finger C2H2-type/integrase DNA-binding domain.
FBgn0032900	61.3343747038484	45.6755170994603	0.425274793653196	15.6588576043881	0.838312979267254	15.6646315029949	CG14401		35358	Q9VIH8. M9PGD2. M9NDC5		GO:0030431~sleep.GO:0032222~regulation of synaptic transmission. cholinergic.GO:0048511~rhythmic process.GO:1903818~positive regulation of voltage-gated potassium channel activity.
FBgn0263482	144.623891339347	107.681995644486	0.425528847507016	36.9418956948607	0.875717125816529	36.9443464190399	snoRNA:lola-c		12798399		NA	NA	NA	NA	NA	NA
FBgn0052669	58.9189265004879	43.8335270267116	0.426696376053487	15.0853994737763	0.833768815677364	15.0914329034969	CG32669		326229			GO:0006814~sodium ion transport.GO:0055085~transmembrane transport.	GO:0015293~symporter activity.GO:0022857~transmembrane transporter activity.	IPR001734:Sodium/solute symporter.		R-DME-1430728~Metabolism.R-DME-196807~Nicotinate metabolism.R-DME-196849~Metabolism of water-soluble vitamins and cofactors.R-DME-196854~Metabolism of vitamins and cofactors.R-DME-197264~Nicotinamide salvaging.R-DME-209776~Metabolism of amine-derived hormones.R-DME-209968~Thyroxine biosynthesis.R-DME-382551~Transport of small molecules.R-DME-425393~Transport of inorganic cations/anions and amino acids/oligopeptides.R-DME-425407~SLC-mediated transmembrane transport.R-DME-428643~Organic anion transporters.R-DME-71291~Metabolism of amino acids and derivatives.
FBgn0267642	49.323487404517	36.6863633655023	0.427030908083915	12.6371240390146	0.807157057654076	12.6443370476234	CR45980	long non-coding RNA:CR45980			NA	NA	NA	NA	NA	NA
FBgn0053537	59.1582161958395	43.9924114958243	0.427323864908885	15.1658047000152	0.834535643283158	15.1718238153666	tRNA:N5:60C	transfer RNA:Asparagine-GTT 1-9	3772274			GO:0006412~translation.	GO:0033442~AAC codon-amino acid adaptor activity.
FBgn0265365	92.4006965853372	68.7092310668011	0.427399790035797	23.6914655185361	0.867140017040613	23.6953204029089	CR44306	long non-coding RNA:CR44306	19835644		NA	NA	NA	NA	NA	NA
FBgn0260986	73.6483329225402	54.7485276696843	0.427832701885848	18.8998052528559	0.855950014200511	18.904647032322	mei-38	meiotic 38	31104	X2JDV3. Q9W584. Q8SXL0. Q9XZT3		GO:0000212~meiotic spindle organization.GO:0001578~microtubule bundle formation.GO:0007052~mitotic spindle organization.GO:0007131~reciprocal meiotic recombination.GO:0007143~female meiotic division.GO:0016321~female meiosis chromosome segregation.GO:0032837~distributive segregation.GO:0045143~homologous chromosome segregation.	GO:0008017~microtubule binding.	IPR027329:TPX2. C-terminal domain.
FBgn0041094	87.3735330595903	64.9328385640464	0.428248050139353	22.4406944955439	0.865009940357853	22.4447803694931	scyl	scylla	39270			GO:0006915~apoptotic process.GO:0006979~response to oxidative stress.GO:0008219~cell death.GO:0008258~head involution.GO:0009968~negative regulation of signal transduction.GO:0019953~sexual reproduction.GO:0032006~regulation of TOR signaling.GO:0032504~multicellular organism reproduction.GO:0045926~negative regulation of growth.		IPR012918:RTP801-like.		R-DME-212436~Generic Transcription Pathway.R-DME-3700989~Transcriptional Regulation by TP53.R-DME-5628897~TP53 Regulates Metabolic Genes.R-DME-73857~RNA Polymerase II Transcription.R-DME-74160~Gene expression (Transcription).
FBgn0002732	47.1624739707282	35.0421910509888	0.428546414972016	12.1202829197394	0.799488781596137	12.1278567803348	E(spl)malpha-BFM	Enhancer of split malpha%2C Bearded family member	43153			GO:0001708~cell fate specification.GO:0007219~Notch signaling pathway.GO:0007423~sensory organ development.GO:0045746~negative regulation of Notch signaling pathway.	GO:0031625~ubiquitin protein ligase binding.
FBgn0037749	112.251325499246	83.3842077559037	0.428886400113656	28.8671177433425	0.872735018460665	28.8703036068587	CG9471		41197	Q9VH72. Q8SWZ8		GO:0019953~sexual reproduction.GO:0032504~multicellular organism reproduction.	GO:0004074~biliverdin reductase activity.GO:0016646~oxidoreductase activity. acting on the CH-NH group of donors. NAD or NADP as acceptor.GO:0042602~riboflavin reductase (NADPH) activity.GO:0052875~riboflavin reductase (NADH) activity.	IPR016040:NAD(P)-binding domain.		R-DME-1430728~Metabolism.R-DME-189445~Metabolism of porphyrins.R-DME-189483~Heme degradation.R-DME-2262752~Cellular responses to stress.R-DME-8953897~Cellular responses to stimuli.R-DME-9707564~Cytoprotection by HMOX1.R-DME-9711123~Cellular response to chemical stress.
FBgn0011959	45.115961810117	33.5064504734849	0.429199080507373	11.6095113366321	0.79253053109912	11.6174422884771	tRNA:R2:84Fa	transfer RNA:Arginine-ACG 1-10	3772533			GO:0006412~translation.	GO:0033429~CGU codon-amino acid adaptor activity.
FBgn0035121	106.972587351158	79.4344984463736	0.429403529102716	27.5380889047841	0.871968190854871	27.5414365623618	Tudor-SN	Tudor staphylococcal nuclease	38045	Q9W0S7. Q8T0F1		GO:0006401~RNA catabolic process.GO:0006402~mRNA catabolic process.GO:0007283~spermatogenesis.GO:0010529~negative regulation of transposition.GO:0031047~gene silencing by RNA.	GO:0003723~RNA binding.GO:0004518~nuclease activity.GO:0004519~endonuclease activity.GO:0005515~protein binding.	IPR002999:Tudor domain.IPR016071:Staphylococcal nuclease (SNase-like). OB-fold.IPR016685:RNA-induced silencing complex. nuclease component Tudor-SN.
FBgn0001224	224.27057224387	166.420356314536	0.430408416221979	57.8502159293343	0.878330019880716	57.851817036938	Hsp23	Heat shock protein 23	39077	M9NE68		GO:0001666~response to hypoxia.GO:0009408~response to heat.GO:0009631~cold acclimation.GO:0042026~protein refolding.GO:0061077~chaperone-mediated protein folding.	GO:0005515~protein binding.GO:0051082~unfolded protein binding.	IPR001436:Alpha crystallin/Heat shock protein.IPR002068:Alpha crystallin/Hsp20 domain.IPR008978:HSP20-like chaperone.		R-DME-2262752~Cellular responses to stress.R-DME-3371556~Cellular response to heat stress.R-DME-3371571~HSF1-dependent transactivation.R-DME-8953897~Cellular responses to stimuli.
FBgn0264505	56.5276416720196	41.9402733943765	0.430620243241808	14.587368277643	0.829508662311843	14.5937228650361	CR43904	long non-coding RNA:CR43904	14462547		NA	NA	NA	NA	NA	NA
FBgn0030669	54.3278166351702	40.3055841029716	0.430711338561177	14.0222325321986	0.824481681340528	14.0288459056408	CG9240		32505	Q9VXR8. D5A7R5. Q8SZ24		GO:0006465~signal peptide processing.GO:0006627~protein processing involved in protein targeting to mitochondrion.	GO:0004252~serine-type endopeptidase activity.	IPR000223:Peptidase S26A. signal peptidase I.IPR019533:Peptidase S26.IPR019758:Peptidase S26A. signal peptidase I. conserved site.	dme03060:Protein export.
FBgn0032421	93.6222094237599	69.4299961416584	0.431291720858523	24.1922132821015	0.867935245668844	24.1960574481705	crok	crooked	34646	Q9VKA0. Q8SYE3		GO:0019991~septate junction assembly.GO:0030431~sleep.GO:0032222~regulation of synaptic transmission. cholinergic.GO:0035151~regulation of tube size. open tracheal system.GO:0048511~rhythmic process.GO:1903818~positive regulation of voltage-gated potassium channel activity.
FBgn0037721	215.399575976176	159.679264352874	0.431838430610264	55.7203116233025	0.878273217835842	55.7219849954045	CG9427		41164	Q9VHA5. A0A0B4KFH9			GO:0016491~oxidoreductase activity.GO:0016671~oxidoreductase activity. acting on a sulfur group of donors. disulfide as acceptor.	IPR004911:Gamma interferon inducible lysosomal thiol reductase GILT.		R-DME-1280218~Adaptive Immune System.R-DME-168256~Immune System.R-DME-2132295~MHC class II antigen presentation.
FBgn0265043	80.8172582262532	59.9106884350263	0.431849996422348	20.9065697912269	0.861630218687873	20.9110295025102	CR44160	antisense RNA:CR44160	14462481		NA	NA	NA	NA	NA	NA
FBgn0051815	50.1799304043504	37.1824898015565	0.432487091083925	12.997440602794	0.81209883555808	13.0046340704809	CG31815		318959	Q8IP16	NA	NA	NA	NA	NA	NA
FBgn0027539	95.9303041346758	71.0806568771067	0.432529617076057	24.8496472575691	0.869184890656064	24.8534112486648	CG5807	lilipod	42956	Q9VC35. Q86PC4. Q9XZ04. A0A0B4KGZ8		GO:0007165~signal transduction.GO:0030513~positive regulation of BMP signaling pathway.GO:0036099~female germ-line stem cell population maintenance.GO:0048477~oogenesis.	GO:0004888~transmembrane signaling receptor activity.	IPR006876:LMBR1-like membrane protein.IPR008075:Lipocalin-1 receptor.
FBgn0264945	74.6513452598962	55.2795425945366	0.433422580454189	19.3718026653596	0.857199659187731	19.3766507332635	CR44114	antisense RNA:CR44114	14462669		NA	NA	NA	NA	NA	NA
FBgn0001983	59.7639294372	44.249585365602	0.433611070759129	15.514344071598	0.837432547571713	15.520402395963	wor	worniu	34906	Q9VJP2. Q9U7P8. Q8SXL3		GO:0006357~regulation of transcription from RNA polymerase II promoter.GO:0007417~central nervous system development.GO:0007419~ventral cord development.GO:0007420~brain development.GO:0045944~positive regulation of transcription from RNA polymerase II promoter.GO:0050767~regulation of neurogenesis.GO:0055059~asymmetric neuroblast division.GO:2000177~regulation of neural precursor cell proliferation.	GO:0000977~RNA polymerase II regulatory region sequence-specific DNA binding.GO:0000981~RNA polymerase II transcription factor activity. sequence-specific DNA binding.GO:0003700~transcription factor activity. sequence-specific DNA binding.	IPR013087:Zinc finger C2H2-type/integrase DNA-binding domain.
FBgn0264501	61.7696354401265	45.7284901590434	0.433804530304849	16.0411452810831	0.841522294802613	16.0470099488761	CR43900	long non-coding RNA:CR43900	14462580		NA	NA	NA	NA	NA	NA
FBgn0266389	162.999569683371	120.660018945096	0.433920441768448	42.3395507382754	0.877108775915933	42.3417742149379	CR45029	long non-coding RNA:CR45029	19836011		NA	NA	NA	NA	NA	NA
FBgn0033309	104.606285454778	77.3760547288877	0.435010465841845	27.2302307258903	0.876086339108208	27.2337052104669	CG8735	Lunapark	35842	Q7K2N0		GO:0071786~endoplasmic reticulum tubular network organization.GO:0071788~endoplasmic reticulum tubular network maintenance.GO:1903373~positive regulation of endoplasmic reticulum tubular network organization.	GO:0046872~metal ion binding.	IPR019273:Domain of unknown function DUF2296.
FBgn0051832	38.9681997279542	28.797087638121	0.436374369047623	10.1711120898332	0.766401590457256	10.1804687384183	CG31832		318970	Q7KT80		GO:0043066~negative regulation of apoptotic process.	GO:0030297~transmembrane receptor protein tyrosine kinase activator activity.	IPR002181:Fibrinogen. alpha/beta/gamma chain. C-terminal globular domain.IPR014716:Fibrinogen. alpha/beta/gamma chain. C-terminal globular. subdomain 1.IPR020837:Fibrinogen. conserved site.
FBgn0262559	112.743898929102	83.2751587889981	0.437091260040537	29.468740140104	0.877392786140301	29.4719815115065	Mdh2	Malate dehydrogenase 2	42185	Q9VEB1		GO:0005975~carbohydrate metabolic process.GO:0006099~tricarboxylic acid cycle.GO:0019752~carboxylic acid metabolic process.GO:0035070~salivary gland histolysis.GO:0035071~salivary gland cell autophagic cell death.GO:0035096~larval midgut cell programmed cell death.GO:0035209~pupal development.GO:0043067~regulation of programmed cell death.GO:0043068~positive regulation of programmed cell death.	GO:0016615~malate dehydrogenase activity.GO:0030060~L-malate dehydrogenase activity.	IPR001236:Lactate/malate dehydrogenase. N-terminal.IPR001557:L-lactate/malate dehydrogenase.IPR010097:Malate dehydrogenase. type 1.IPR015955:Lactate dehydrogenase/glycoside hydrolase. family 4. C-terminal.IPR022383:Lactate/malate dehydrogenase. C-terminal.	dme00020:Citrate cycle (TCA cycle).dme00270:Cysteine and methionine metabolism.dme00620:Pyruvate metabolism.dme00630:Glyoxylate and dicarboxylate metabolism.dme01100:Metabolic pathways.dme01200:Carbon metabolism.	R-DME-1428517~The citric acid (TCA) cycle and respiratory electron transport.R-DME-1430728~Metabolism.R-DME-70263~Gluconeogenesis.R-DME-70326~Glucose metabolism.R-DME-71387~Metabolism of carbohydrates.R-DME-71403~Citric acid cycle (TCA cycle).R-DME-71406~Pyruvate metabolism and Citric Acid (TCA) cycle.
FBgn0034503	138.924791197372	102.576254853811	0.437607268565108	36.3485363435608	0.880147685316671	36.3511704686474	MED8	Mediator complex subunit 8	37305			GO:0006357~regulation of transcription from RNA polymerase II promoter.	GO:0000978~RNA polymerase II core promoter proximal region sequence-specific DNA binding.GO:0003712~transcription cofactor activity.	IPR019364:Mediator complex. subunit Med8. fungi/metazoa.
FBgn0266117	54.8744599491872	40.5125003731477	0.437767707502995	14.3619595760395	0.828628230616302	14.3686298382806	CR44843	antisense RNA:CR44843	19836214		NA	NA	NA	NA	NA	NA
FBgn0266949	74.6872284462032	55.1319810031161	0.437972121225439	19.5552474430872	0.861289406418631	19.5601513833441	CR45400	long non-coding RNA:CR45400	19835792		NA	NA	NA	NA	NA	NA
FBgn0036447	39.4628153043475	29.1239267913966	0.438288994752677	10.3388885129509	0.770349332575973	10.3481743764854	CG17173		39609	Q9VUH5. Q8T440		GO:0006487~protein N-linked glycosylation.	GO:0008375~acetylglucosaminyltransferase activity.	IPR006759:Glycosyl transferase. family 54.	dme00510:N-Glycan biosynthesis.dme00513:Various types of N-glycan biosynthesis.dme01100:Metabolic pathways.	R-DME-381426~Regulation of Insulin-like Growth Factor (IGF) transport and uptake by Insulin-like Growth Factor Binding Proteins (IGFBPs).R-DME-392499~Metabolism of proteins.R-DME-446203~Asparagine N-linked glycosylation.R-DME-597592~Post-translational protein modification.R-DME-8957275~Post-translational protein phosphorylation.R-DME-948021~Transport to the Golgi and subsequent modification.R-DME-975576~N-glycan antennae elongation in the medial/trans-Golgi.R-DME-975577~N-Glycan antennae elongation.
FBgn0012024	88.956560527721	65.6235458802576	0.438887457819963	23.3330146474635	0.870207327463789	23.3371419573901	tRNA:Y1:85Aa	transfer RNA:Tyrosine-GTA 1-8	3772335			GO:0006412~translation.	GO:0033410~UAC codon-amino acid adaptor activity.
FBgn0005655	64.0777911728451	47.2577609101876	0.439273141908642	16.8200302626574	0.849247372905425	16.8257653296934	PCNA	Proliferating cell nuclear antigen	37290	Q868I9		GO:0006260~DNA replication.GO:0006261~DNA-dependent DNA replication.GO:0006272~leading strand elongation.GO:0006275~regulation of DNA replication.GO:0006289~nucleotide-excision repair.GO:0006298~mismatch repair.GO:0006974~cellular response to DNA damage stimulus.GO:0007052~mitotic spindle organization.GO:0007307~eggshell chorion gene amplification.GO:0009411~response to UV.GO:0019985~translesion synthesis.GO:0042542~response to hydrogen peroxide.GO:0072702~response to methyl methanesulfonate.	GO:0003677~DNA binding.GO:0003682~chromatin binding.GO:0030337~DNA polymerase processivity factor activity.	IPR000730:Proliferating cell nuclear antigen. PCNA.IPR022648:Proliferating cell nuclear antigen. PCNA. N-terminal.IPR022649:Proliferating cell nuclear antigen. PCNA. C-terminal.IPR022659:Proliferating cell nuclear antigen. PCNA. conserved site.	dme03030:DNA replication.dme03410:Base excision repair.dme03420:Nucleotide excision repair.dme03430:Mismatch repair.	R-DME-110312~Translesion synthesis by REV1.R-DME-110313~Translesion synthesis by Y family DNA polymerases bypasses lesions on DNA template.R-DME-110314~Recognition of DNA damage by PCNA-containing replication complex.R-DME-110320~Translesion Synthesis by POLH.R-DME-110373~Resolution of AP sites via the multiple-nucleotide patch replacement pathway.R-DME-1640170~Cell Cycle.R-DME-212436~Generic Transcription Pathway.R-DME-3700989~Transcriptional Regulation by TP53.R-DME-5358508~Mismatch Repair.R-DME-5358565~Mismatch repair (MMR) directed by MSH2:MSH6 (MutSalpha).R-DME-5651801~PCNA-Dependent Long Patch Base Excision Repair.R-DME-5655862~Translesion synthesis by POLK.R-DME-5656121~Translesion synthesis by POLI.R-DME-5656169~Termination of translesion DNA synthesis.R-DME-5696398~Nucleotide Excision Repair.R-DME-5696399~Global Genome Nucleotide Excision Repair (GG-NER).R-DME-5696400~Dual Incision in GG-NER.R-DME-6781827~Transcription-Coupled Nucleotide Excision Repair (TC-NER).R-DME-6782135~Dual incision in TC-NER.R-DME-6791312~TP53 Regulates Transcription of Cell Cycle Genes.R-DME-6804114~TP53 Regulates Transcription of Genes Involved in G2 Cell Cycle Arrest.R-DME-69091~Polymerase switching.R-DME-69109~Leading Strand Synthesis.R-DME-69166~Removal of the Flap Intermediate.R-DME-69183~Processive synthesis on the lagging strand.R-DME-69186~Lagging Strand Synthesis.R-DME-69190~DNA strand elongation.R-DME-69239~Synthesis of DNA.R-DME-69242~S Phase.R-DME-69278~Cell Cycle. Mitotic.R-DME-69306~DNA Replication.R-DME-73857~RNA Polymerase II Transcription.R-DME-73884~Base Excision Repair.R-DME-73893~DNA Damage Bypass.R-DME-73894~DNA Repair.R-DME-73933~Resolution of Abasic Sites (AP sites).R-DME-74160~Gene expression (Transcription).
FBgn0050249	52.2719293335251	38.5458325698113	0.439461519689598	13.7260967637138	0.822522010792389	13.7331299707722	tRNA:CR30249	transfer RNA:Histidine-GTG 1-1	3771766			GO:0006412~translation.	GO:0033426~CAC codon-amino acid adaptor activity.
FBgn0260027	66.7228882315128	49.1658572882465	0.440524941133294	17.5570309432663	0.852967906844646	17.5625566978891	CG42495		8674004	A2VER2	NA	NA	NA	NA	NA	NA
FBgn0039178	111.187809424836	81.921951108386	0.440676639320799	29.2658583164501	0.877335984095427	29.2691759176608	CG6356		42893	Q9VCA0. Q8MSK7		GO:0055085~transmembrane transport.	GO:0022857~transmembrane transporter activity.	IPR005828:General substrate transporter.IPR020846:Major facilitator superfamily domain.		R-DME-112310~Neurotransmitter release cycle.R-DME-112311~Neurotransmitter clearance.R-DME-112315~Transmission across Chemical Synapses.R-DME-112316~Neuronal System.R-DME-1430728~Metabolism.R-DME-181430~Norepinephrine Neurotransmitter Release Cycle.R-DME-200425~Carnitine metabolism.R-DME-2161517~Abacavir transmembrane transport.R-DME-2161522~Abacavir ADME.R-DME-382551~Transport of small molecules.R-DME-425366~Transport of bile salts and organic acids. metal ions and amine compounds.R-DME-425407~SLC-mediated transmembrane transport.R-DME-442660~Na+/Cl- dependent neurotransmitter transporters.R-DME-549127~Organic cation transport.R-DME-549132~Organic cation/anion/zwitterion transport.R-DME-556833~Metabolism of lipids.R-DME-561048~Organic anion transport.R-DME-8978868~Fatty acid metabolism.R-DME-917937~Iron uptake and transport.R-DME-9748784~Drug ADME.R-DME-9749641~Aspirin ADME.
FBgn0267727	60.9251936609444	44.8829104224642	0.4408727015811	16.0422832384803	0.843311559216132	16.0483401086413	Pen	Pendulin	34338		NA	NA	NA	NA	NA	NA
FBgn0016700	78.4795386006758	57.8138732385054	0.440900830746273	20.6656653621704	0.864612326043738	20.6703681245342	Rab1		42524	O18332. Q8MRA4	NA	NA	NA	NA	NA	NA
FBgn0015039	86.2524827231109	63.4496921957336	0.442952819092596	22.8027905273773	0.869298494745811	22.807092384506	Cyp9b2	Cytochrome P450-9b2	35635		Secondary metabolites biosynthesis. transport. and catabolism.		GO:0004497~monooxygenase activity.GO:0005506~iron ion binding.GO:0016705~oxidoreductase activity. acting on paired donors. with incorporation or reduction of molecular oxygen.GO:0020037~heme binding.	IPR001128:Cytochrome P450.IPR002403:Cytochrome P450. E-class. group IV.IPR017972:Cytochrome P450. conserved site.
FBgn0052442	52.9391264621322	38.9255440358402	0.44361718639724	14.013582426292	0.825560920193127	14.0206022918613	CG32442	ACAT-related protein required for viability 1	318031	Q8IPT3. Q8SYH1. B7Z097. Q8IGH7		GO:0006665~sphingolipid metabolic process.GO:0016125~sterol metabolic process.GO:0032366~intracellular sterol transport.GO:0051781~positive regulation of cell division.GO:0097036~regulation of plasma membrane sterol distribution.		IPR007290:Arv1 protein.		R-DME-1430728~Metabolism.R-DME-191273~Cholesterol biosynthesis.R-DME-556833~Metabolism of lipids.R-DME-8957322~Metabolism of steroids.
FBgn0040569	66.9250530113078	49.1375877812979	0.44571934068647	17.7874652300099	0.85631922749219	17.7930487842717	CG14310	long non-coding RNA:CR14310	50042	A0A0C4DHB0	NA	NA	NA	NA	NA	NA
FBgn0262888	247.030337749089	181.358040780871	0.445847519020032	65.6722969682177	0.887531951150241	65.673810374395	CR43243	antisense RNA:CR43243	19834885		NA	NA	NA	NA	NA	NA
FBgn0037121	58.825320106785	43.1752269353327	0.446233505320845	15.6500931714523	0.841351888667992	15.6564536411158	Rpb8	Rpb8	40415	Q9VNZ3		GO:0006360~transcription from RNA polymerase I promoter.GO:0006366~transcription from RNA polymerase II promoter.GO:0042797~tRNA transcription from RNA polymerase III promoter.	GO:0001054~RNA polymerase I activity.GO:0001055~RNA polymerase II activity.GO:0001056~RNA polymerase III activity.	IPR005570:RNA polymerase. Rpb8.IPR012340:Nucleic acid-binding. OB-fold.	dme03020:RNA polymerase.	R-DME-112382~Formation of RNA Pol II elongation complex .R-DME-113418~Formation of the Early Elongation Complex.R-DME-162582~Signal Transduction.R-DME-212436~Generic Transcription Pathway.R-DME-3700989~Transcriptional Regulation by TP53.R-DME-5696398~Nucleotide Excision Repair.R-DME-674695~RNA Polymerase II Pre-transcription Events.R-DME-6781823~Formation of TC-NER Pre-Incision Complex.R-DME-6781827~Transcription-Coupled Nucleotide Excision Repair (TC-NER).R-DME-6782135~Dual incision in TC-NER.R-DME-6782210~Gap-filling DNA repair synthesis and ligation in TC-NER.R-DME-6796648~TP53 Regulates Transcription of DNA Repair Genes.R-DME-6807505~RNA polymerase II transcribes snRNA genes.R-DME-72086~mRNA Capping.R-DME-72163~mRNA Splicing - Major Pathway.R-DME-72165~mRNA Splicing - Minor Pathway.R-DME-72172~mRNA Splicing.R-DME-72203~Processing of Capped Intron-Containing Pre-mRNA.R-DME-73762~RNA Polymerase I Transcription Initiation.R-DME-73772~RNA Polymerase I Promoter Escape.R-DME-73776~RNA Polymerase II Promoter Escape.R-DME-73779~RNA Polymerase II Transcription Pre-Initiation And Promoter Opening.R-DME-73854~RNA Polymerase I Promoter Clearance.R-DME-73857~RNA Polymerase II Transcription.R-DME-73864~RNA Polymerase I Transcription.R-DME-73894~DNA Repair.R-DME-74158~RNA Polymerase III Transcription.R-DME-74160~Gene expression (Transcription).R-DME-75953~RNA Polymerase II Transcription Initiation.R-DME-75955~RNA Polymerase II Transcription Elongation.R-DME-76042~RNA Polymerase II Transcription Initiation And Promoter Clearance.R-DME-76046~RNA Polymerase III Transcription Initiation.R-DME-76061~RNA Polymerase III Transcription Initiation From Type 1 Promoter.R-DME-76066~RNA Polymerase III Transcription Initiation From Type 2 Promoter.R-DME-77075~RNA Pol II CTD phosphorylation and interaction with CE.R-DME-8939211~ESR-mediated signaling.R-DME-8953854~Metabolism of RNA.R-DME-9006931~Signaling by Nuclear Receptors.R-DME-9018519~Estrogen-dependent gene expression.
FBgn0033871	87.0951688923143	63.9138243864796	0.446464679824828	23.1813445058347	0.873189434819653	23.1856434848922	CG13339		36528	A1Z9H7. Q8SZQ2	NA	NA	NA	NA	NA	NA
FBgn0264469	52.4326559500643	38.4507968721132	0.447452129126966	13.9818590779511	0.8261573416643	13.9890170020464	CR43877	antisense RNA:CR43877	14462903		NA	NA	NA	NA	NA	NA
FBgn0266328	64.7943761000498	47.4607105299096	0.449134899075374	17.3336655701402	0.853450724226072	17.3394833906616	CR44993	long non-coding RNA:CR44993	19835215		NA	NA	NA	NA	NA	NA
FBgn0036754	44.0947706791133	32.2967998269589	0.44921635216041	11.7979708521544	0.796023856858847	11.8065198750238	CG5589		39979	Q9VVK8	DNA replication. recombination. and repair / Transcription / Translation. ribosomal structure and biogenesis.	GO:0030490~maturation of SSU-rRNA.	GO:0003676~nucleic acid binding.GO:0003724~RNA helicase activity.GO:0005524~ATP binding.GO:0016787~hydrolase activity.	IPR000629:RNA helicase. ATP-dependent. DEAD-box. conserved site.IPR001650:Helicase. C-terminal.IPR011545:DNA/RNA helicase. DEAD/DEAH box type. N-terminal.IPR014001:Helicase. superfamily 1/2. ATP-binding domain.IPR027417:P-loop containing nucleoside triphosphate hydrolase.		R-DME-6791226~Major pathway of rRNA processing in the nucleolus and cytosol.R-DME-72312~rRNA processing.R-DME-8868773~rRNA processing in the nucleus and cytosol.R-DME-8953854~Metabolism of RNA.
FBgn0262149	101.05981173119	73.8671522403057	0.452204533002827	27.1926594908839	0.879664867935246	27.1964192335466	CR42875		10178955		NA	NA	NA	NA	NA	NA
FBgn0038225	46.3144888285452	33.83203497176	0.453073633926317	12.4824538567851	0.806447032093155	12.490673721002	soti	scotti	41748			GO:0007291~sperm individualization.
FBgn0038737	68.8156425521564	50.2552121585396	0.453463311227611	18.5604303936168	0.860068162453848	18.5659690124411	CG11447		42359			GO:0001510~RNA methylation.GO:1902775~mitochondrial large ribosomal subunit assembly.	GO:0008173~RNA methyltransferase activity.GO:0008650~rRNA (uridine-2'-O-)-methyltransferase activity.	IPR002877:Ribosomal RNA methyltransferase FtsJ domain.IPR015507:Ribosomal RNA large subunit methyltransferase E.
FBgn0034509	80.2525863681007	58.6027469576731	0.453579596511798	21.6498394104276	0.870434535643283	21.6545902973868	Obp57c	Odorant-binding protein 57c	37311			GO:0007606~sensory perception of chemical stimulus.GO:0007608~sensory perception of smell.GO:1990834~response to odorant.	GO:0005549~odorant binding.	IPR006170:Pheromone/general odorant binding protein.
FBgn0036330	61.7620942452775	45.0812934031861	0.454192765024133	16.6808008420914	0.849815393354161	16.6869831845459	CG11263		39472	Q9VU31		GO:0031047~gene silencing by RNA.GO:0034587~piRNA metabolic process.GO:0090305~nucleic acid phosphodiester bond hydrolysis.	GO:0003723~RNA binding.GO:0042803~protein homodimerization activity.	IPR012337:Ribonuclease H-like domain.
FBgn0263561	105.648348067884	77.0367511324424	0.455651442409247	28.6115969354411	0.884038625390514	28.6152249236855	mir-4984	mir-4984 stem loop	12798303		NA	NA	NA	NA	NA	NA
FBgn0265040	46.1323568027497	33.6241572842669	0.456280888332359	12.5081995184827	0.807157057654076	12.5165189826576	CR44157	long non-coding RNA:CR44157	14462433		NA	NA	NA	NA	NA	NA
FBgn0035169	60.1530536874628	43.8344002139209	0.456574470393372	16.3186534735419	0.848423743254757	16.3250394007658	CG13890	Dodecenoyl-CoA delta-isomerase	38100	Q9W0M0. Q8MR61	Lipid metabolism.	GO:0050829~defense response to Gram-negative bacterium.	GO:0003824~catalytic activity.GO:0004165~dodecenoyl-CoA delta-isomerase activity.	IPR001753:Crotonase superfamily.IPR014748:Crontonase. C-terminal.	dme00071:Fatty acid degradation.dme04146:Peroxisome.	R-DME-1430728~Metabolism.R-DME-390247~Beta-oxidation of very long chain fatty acids.R-DME-390918~Peroxisomal lipid metabolism.R-DME-556833~Metabolism of lipids.R-DME-8978868~Fatty acid metabolism.R-DME-9033241~Peroxisomal protein import.R-DME-9609507~Protein localization.
FBgn0050297	65.0316068622952	47.3817445884693	0.456809752325526	17.6498622738259	0.857483669412099	17.6557728076355	tRNA:CR30297	transfer RNA:Isoleucine-AAT 1-2	3772684			GO:0006412~translation.	GO:0033433~AUU codon-amino acid adaptor activity.
FBgn0001168	140.789335659157	102.535069756919	0.457420623873394	38.2542659022377	0.88861119000284	38.2570005795835	h	hairy	38995			GO:0000122~negative regulation of transcription from RNA polymerase II promoter.GO:0000902~cell morphogenesis.GO:0001666~response to hypoxia.GO:0006357~regulation of transcription from RNA polymerase II promoter.GO:0007366~periodic partitioning by pair rule gene.GO:0007399~nervous system development.GO:0007424~open tracheal system development.GO:0007435~salivary gland morphogenesis.GO:0009952~anterior/posterior pattern specification.GO:0031323~regulation of cellular metabolic process.GO:0035239~tube morphogenesis.GO:0035289~posterior head segmentation.GO:0035290~trunk segmentation.GO:0045892~negative regulation of transcription. DNA-templated.GO:0050767~regulation of neurogenesis.GO:0061024~membrane organization.	GO:0000978~RNA polymerase II core promoter proximal region sequence-specific DNA binding.GO:0000981~RNA polymerase II transcription factor activity. sequence-specific DNA binding.GO:0001227~transcriptional repressor activity. RNA polymerase II transcription regulatory region sequence-specific binding.GO:0003677~DNA binding.GO:0005515~protein binding.GO:0008134~transcription factor binding.GO:0046983~protein dimerization activity.GO:0070888~E-box binding.	IPR003650:Orange.IPR011598:Myc-type. basic helix-loop-helix (bHLH) domain.
FBgn0266162	249.758929105738	181.89592042975	0.457423070061356	67.8630086759884	0.89190570860551	67.8645502631698	CR44868	long non-coding RNA:CR44868	19835046		NA	NA	NA	NA	NA	NA
FBgn0033550	70.9646616846409	51.6686660902505	0.457811144964912	19.2959955943904	0.865265549559784	19.301425776952	CG12341		36137	Q7JV61				IPR019334:Transmembrane protein 170.
FBgn0065047	785.337389101048	571.777609072788	0.457858459110779	213.559780028261	0.892502130076683	213.560270837269	snoRNA:U3:54Ab	snoRNA:U3:54Ab	3772551						dme03008:Ribosome biogenesis in eukaryotes.
FBgn0261583	37.0525437943666	26.9751223314271	0.457943089979335	10.0774214629394	0.76449872195399	10.0878211331968	CG42693		10178906	A0A0B4JD30	NA	NA	NA	NA	NA	NA
FBgn0034399	102.743956587658	74.7726346148565	0.458471264469039	27.9713219728016	0.883499005964215	27.9750790670281	CG15083		37175	Q7JYX3	NA	NA	NA	NA	NA	NA
FBgn0027949	60.984188695776	44.3579525242026	0.459242470111047	16.6262361715734	0.85106503834138	16.6325774574866	msb1l	msb1l	35254	Q9VIT3. Q8IGA0. Q9U6R8	NA	NA	NA	NA	NA	NA
FBgn0263483	187.61929097861	136.467956133646	0.459245939568369	51.1513348449641	0.891025276909969	51.1533963999914	snoRNA:lola-d		12798400		NA	NA	NA	NA	NA	NA
FBgn0085271	85.8777600218345	62.4067196945785	0.460583180573218	23.4710403272559	0.877023572848623	23.4755590116594	CG34242		5740417	A1A6X2		GO:0033617~mitochondrial respiratory chain complex IV assembly.
FBgn0034931	61.4231334711181	44.6193251669216	0.461113418482335	16.8038083041965	0.852485089463221	16.8101338218613	CG2812		37801	Q9W1G4				IPR001680:WD40 repeat.IPR015943:WD40/YVTN repeat-like-containing domain.
FBgn0033179	76.5934686773182	55.6393080832441	0.461116896076047	20.954160594074	0.871229764271514	20.9592336452002	p47	p47	35674	Q7K3Z3		GO:0000045~autophagosome assembly.GO:0007030~Golgi organization.GO:0031468~nuclear envelope reassembly.GO:0042052~rhabdomere development.GO:0043161~proteasome-mediated ubiquitin-dependent protein catabolic process.GO:0061025~membrane fusion.	GO:0043130~ubiquitin binding.	IPR001012:UBX.IPR009060:UBA-like.IPR012989:SEP domain.	dme04141:Protein processing in endoplasmic reticulum.	R-DME-162582~Signal Transduction.R-DME-194315~Signaling by Rho GTPases.R-DME-9012999~RHO GTPase cycle.R-DME-9013407~RHOH GTPase cycle.R-DME-9716542~Signaling by Rho GTPases. Miro GTPases and RHOBTB3.
FBgn0010408	90.8864145353567	66.0080279249177	0.461423163899294	24.8783866104391	0.879948878159614	24.8826652847853	RpS9	Ribosomal protein S9	39108	C6SUW3. Q95RG1		GO:0002181~cytoplasmic translation.GO:0006412~translation.GO:0045903~positive regulation of translational fidelity.	GO:0003735~structural constituent of ribosome.GO:0019843~rRNA binding.	IPR001912:Ribosomal protein S4/S9. N-terminal.IPR002942:RNA-binding S4 domain.IPR005710:Ribosomal protein S4/S9. eukaryotic/archaeal.IPR018079:Ribosomal protein S4. conserved site.IPR022801:Ribosomal protein S4/S9.	dme03010:Ribosome.	R-DME-156827~L13a-mediated translational silencing of Ceruloplasmin expression.R-DME-1799339~SRP-dependent cotranslational protein targeting to membrane.R-DME-392499~Metabolism of proteins.R-DME-6791226~Major pathway of rRNA processing in the nucleolus and cytosol.R-DME-72312~rRNA processing.R-DME-72613~Eukaryotic Translation Initiation.R-DME-72649~Translation initiation complex formation.R-DME-72662~Activation of the mRNA upon binding of the cap-binding complex and eIFs. and subsequent binding to 43S.R-DME-72689~Formation of a pool of free 40S subunits.R-DME-72695~Formation of the ternary complex. and subsequently. the 43S complex.R-DME-72702~Ribosomal scanning and start codon recognition.R-DME-72706~GTP hydrolysis and joining of the 60S ribosomal subunit.R-DME-72737~Cap-dependent Translation Initiation.R-DME-72766~Translation.R-DME-8868773~rRNA processing in the nucleus and cytosol.R-DME-8953854~Metabolism of RNA.R-DME-927802~Nonsense-Mediated Decay (NMD).R-DME-975956~Nonsense Mediated Decay (NMD) independent of the Exon Junction Complex (EJC).R-DME-975957~Nonsense Mediated Decay (NMD) enhanced by the Exon Junction Complex (EJC).
FBgn0052563	28.2895399100802	20.5378239068543	0.461985385064015	7.75171600322585	0.699943197955126	7.76547046164497	CG32563		32706	Q9VX72. X2JE68	NA	NA	NA	NA	NA	NA
FBgn0263651	162.119805360302	117.616979748906	0.46296399885517	44.5028256113957	0.890258449304175	44.5052336592286	CR43642	long non-coding RNA:CR43642	14462468		NA	NA	NA	NA	NA	NA
FBgn0083987	397.881199088429	288.521903942075	0.463656880353851	109.359295146354	0.892331723942062	109.360278038281	snRNA:U11	small nuclear RNA U11	4379906			GO:0000398~mRNA splicing. via spliceosome.
FBgn0032422	118.334643971479	85.7102221274454	0.465333321816074	32.6244218440332	0.889434819653508	32.6277402796734	atilla	atilla	34647	Q9VK99		GO:0030431~sleep.GO:0032222~regulation of synaptic transmission. cholinergic.GO:0048511~rhythmic process.GO:1903818~positive regulation of voltage-gated potassium channel activity.
FBgn0038540	102.643939009562	74.327168556966	0.465686885017669	28.3167704525962	0.886623118432264	28.3205994488094	CG14321		42134	Q9VEG3	NA	NA	NA	NA	NA	NA
FBgn0037543	91.4079401867606	66.1249047482646	0.467125751948233	25.283035438496	0.883328599829594	25.2873503446363	CG10903		40952	Q9VHW6		GO:0070476~rRNA (guanine-N7)-methylation.	GO:0016435~rRNA (guanine) methyltransferase activity.	IPR022238:Uncharacterised protein family. methyltransferase. Williams-Beuren syndrome.
FBgn0035510	105.680212710144	76.4423100358684	0.46726199414282	29.2379026742755	0.887503550127805	29.2416361813353	Cpr64Aa	Cuticular protein 64Aa	38508	Q9VZG2		GO:0040003~chitin-based cuticle development.	GO:0008010~structural constituent of chitin-based larval cuticle.	IPR000618:Insect cuticle protein.
FBgn0264701	143.001233766944	103.392715277695	0.467893052625413	39.6085184892488	0.892558932121556	39.6112819891235	CR43970	long non-coding RNA:CR43970	14462844		NA	NA	NA	NA	NA	NA
FBgn0026263	94.7188402572647	68.4577067857494	0.468438451257276	26.2611334715153	0.884777051973871	26.2653110735692	bip1	bip1	38891	Q9V457. C6SV53. Q9XZU6. Q8T9I2		GO:0035167~larval lymph gland hemopoiesis.	GO:0031208~POZ domain binding.
FBgn0039324	84.7857534211009	61.2655053371185	0.468746854834604	23.5202480839824	0.879551263845498	23.5249185661926	CG10553		43064	Q9VBS4				IPR004119:Protein of unknown function DUF227.IPR011009:Protein kinase-like domain.IPR015897:CHK kinase-like.
FBgn0031564	70.1907449792277	50.698993242183	0.469323716978871	19.4917517370447	0.868247656915649	19.4974011224548	CG2816		33595	Q4V4A5			GO:0004867~serine-type endopeptidase inhibitor activity.	IPR002223:Proteinase inhibitor I2. Kunitz metazoa.IPR020901:Proteinase inhibitor I2. Kunitz. conserved site.
FBgn0035346	191.367962304638	138.097438097845	0.470662766728594	53.2705242067936	0.894831013916501	53.2726033971174	CG1146		38313	Q9W009	NA	NA	NA	NA	NA	NA
FBgn0033086	61.2147888841784	44.1552832112965	0.471294168102483	17.059505672882	0.855353592729338	17.0660145316937	CG9410		35568	A0A0B4KF49		GO:0006744~ubiquinone biosynthetic process.GO:0045333~cellular respiration.	GO:0048039~ubiquinone binding.	IPR005031:Streptomyces cyclase/dehydrase.IPR023393:START-like domain.		R-DME-1428517~The citric acid (TCA) cycle and respiratory electron transport.R-DME-1430728~Metabolism.R-DME-163200~Respiratory electron transport. ATP synthesis by chemiosmotic coupling. and heat production by uncoupling proteins..R-DME-611105~Respiratory electron transport.
FBgn0266051	55.2110187870783	39.8125552547422	0.471732753209276	15.3984635323361	0.841295086623118	15.405687616823	CR44816	long non-coding RNA:CR44816	19835169		NA	NA	NA	NA	NA	NA
FBgn0267472	71.1998308540446	51.3388067987191	0.471824048241849	19.8610240553255	0.869298494745811	19.8666276569205	CR45822	antisense RNA:CR45822			NA	NA	NA	NA	NA	NA
FBgn0263468	68.6060458681082	49.4639982398903	0.47195685929171	19.1420476282178	0.866714001704061	19.1478649117334	snoRNA:SC35-a		12798165		NA	NA	NA	NA	NA	NA
FBgn0263469	68.6060458681082	49.4639982398903	0.47195685929171	19.1420476282178	0.866714001704061	19.1478649117334	snoRNA:SC35-b		12798166		NA	NA	NA	NA	NA	NA
FBgn0266197	94.5577534006614	68.1137116552295	0.473250509188311	26.4440417454319	0.885004260153366	26.4482761230026	CR44892	antisense RNA:CR44892	19834837		NA	NA	NA	NA	NA	NA
FBgn0266878	64.3969433908179	46.3665765306401	0.473907002791198	18.0303668601778	0.861289406418631	18.0365938292099	CR45339	long non-coding RNA:CR45339	19834983		NA	NA	NA	NA	NA	NA
FBgn0265039	82.9372869815815	59.6413738905716	0.475707363299048	23.2959130910098	0.88185174666288	23.3007696061607	CR44156	long non-coding RNA:CR44156	14462432		NA	NA	NA	NA	NA	NA
FBgn0264702	68.0627221632367	48.9437496362741	0.475740220774159	19.1189725269626	0.868616870207327	19.1248905681683	CR43971	antisense RNA:CR43971	14462866		NA	NA	NA	NA	NA	NA
FBgn0036443	48.7951545105716	35.0706408011796	0.476474100060717	13.724513709392	0.824481681340528	13.7327820971323	CG13471		39604	Q9VUH0	NA	NA	NA	NA	NA	NA
FBgn0265646	56.968233863249	40.9263825942975	0.47712652495382	16.0418512689516	0.848168134052826	16.0489451944973	CR44453	long non-coding RNA:CR44453	19834741		NA	NA	NA	NA	NA	NA
FBgn0265583	113.074146870056	81.2063721805445	0.477604267299537	31.8677746895114	0.892246520874752	31.8713534305904	CR44410	long non-coding RNA:CR44410	19835329		NA	NA	NA	NA	NA	NA
FBgn0003277	141.142806003344	101.319994488703	0.478236693340793	39.8228115146404	0.896109059926157	39.8256830106583	RpII215	RNA polymerase II 215kD subunit	32100	Q8SXM3		GO:0006351~transcription. DNA-templated.GO:0006366~transcription from RNA polymerase II promoter.	GO:0001055~RNA polymerase II activity.GO:0003677~DNA binding.GO:0003899~DNA-directed 5'-3' RNA polymerase activity.GO:0046872~metal ion binding.	IPR000684:RNA polymerase II. heptapeptide repeat. eukaryotic.IPR000722:RNA polymerase. alpha subunit.IPR006592:RNA polymerase. N-terminal.IPR007066:RNA polymerase Rpb1. domain 3.IPR007073:RNA polymerase Rpb1. domain 7.IPR007075:RNA polymerase Rpb1. domain 6.IPR007080:RNA polymerase Rpb1. domain 1.IPR007081:RNA polymerase Rpb1. domain 5.IPR007083:RNA polymerase Rpb1. domain 4.	dme03020:RNA polymerase.	R-DME-112382~Formation of RNA Pol II elongation complex .R-DME-113418~Formation of the Early Elongation Complex.R-DME-162582~Signal Transduction.R-DME-212436~Generic Transcription Pathway.R-DME-3700989~Transcriptional Regulation by TP53.R-DME-5696398~Nucleotide Excision Repair.R-DME-674695~RNA Polymerase II Pre-transcription Events.R-DME-6781823~Formation of TC-NER Pre-Incision Complex.R-DME-6781827~Transcription-Coupled Nucleotide Excision Repair (TC-NER).R-DME-6782135~Dual incision in TC-NER.R-DME-6782210~Gap-filling DNA repair synthesis and ligation in TC-NER.R-DME-6796648~TP53 Regulates Transcription of DNA Repair Genes.R-DME-6807505~RNA polymerase II transcribes snRNA genes.R-DME-72086~mRNA Capping.R-DME-72163~mRNA Splicing - Major Pathway.R-DME-72165~mRNA Splicing - Minor Pathway.R-DME-72172~mRNA Splicing.R-DME-72203~Processing of Capped Intron-Containing Pre-mRNA.R-DME-73776~RNA Polymerase II Promoter Escape.R-DME-73779~RNA Polymerase II Transcription Pre-Initiation And Promoter Opening.R-DME-73857~RNA Polymerase II Transcription.R-DME-73894~DNA Repair.R-DME-74160~Gene expression (Transcription).R-DME-75953~RNA Polymerase II Transcription Initiation.R-DME-75955~RNA Polymerase II Transcription Elongation.R-DME-76042~RNA Polymerase II Transcription Initiation And Promoter Clearance.R-DME-77075~RNA Pol II CTD phosphorylation and interaction with CE.R-DME-8939211~ESR-mediated signaling.R-DME-8953854~Metabolism of RNA.R-DME-9006931~Signaling by Nuclear Receptors.R-DME-9018519~Estrogen-dependent gene expression.
FBgn0039870	123.424013292847	88.5761079321708	0.478633600410711	34.8479053606766	0.893893780176086	34.8511922055776	CG1896		43738	Q9V9U6	NA	NA	NA	NA	NA	NA
FBgn0267478	256.449310158434	183.9360255071	0.479469618426128	72.5132846513341	0.899602385685885	72.5148697995135	CR45828	antisense RNA:CR45828			NA	NA	NA	NA	NA	NA
FBgn0033785	67.0000308591003	48.0525366625269	0.47954916809864	18.9474941965733	0.868048849758591	18.9535617690661	Sans	Scaffold protein containing ankyrin repeats and SAM domain	36427	Q7JQL2		GO:0007605~sensory perception of sound.	GO:0017022~myosin binding.	IPR001660:Sterile alpha motif domain.IPR002110:Ankyrin repeat.IPR013761:Sterile alpha motif/pointed domain.IPR020683:Ankyrin repeat-containing domain.
FBgn0035415	222.538837047002	159.545870225997	0.480085868816772	62.9929668210056	0.899147969326896	62.9947962244005	CG14966		38390	Q9VZT2				IPR003746:Protein of unknown function DUF167.
FBgn0086031	178.274338439781	127.768113395306	0.480571217036499	50.5062250444747	0.898125532519171	50.5085113316336	snoRNA:Me28S-U1230		5740110		NA	NA	NA	NA	NA	NA
FBgn0051248	74.9511811534127	53.7162249755916	0.480593293940506	21.234956177821	0.876938369781312	21.2403939179141	CG31248		40853	Q9VI66			GO:0004060~arylamine N-acetyltransferase activity.GO:0008080~N-acetyltransferase activity.	IPR016181:Acyl-CoA N-acyltransferase.
FBgn0011701	72.8616729691046	52.1528207411894	0.48241483646566	20.7088522279152	0.874950298210736	20.7144704173694	repo	reversed polarity	47285	Q7KSE4. Q26441. Q24477		GO:0000122~negative regulation of transcription from RNA polymerase II promoter.GO:0006357~regulation of transcription from RNA polymerase II promoter.GO:0007399~nervous system development.GO:0007422~peripheral nervous system development.GO:0010001~glial cell differentiation.GO:0010628~positive regulation of gene expression.GO:0021782~glial cell development.GO:0045611~negative regulation of hemocyte differentiation.GO:0045687~positive regulation of glial cell differentiation.GO:0050764~regulation of phagocytosis.GO:0050808~synapse organization.GO:0051124~synaptic growth at neuromuscular junction.	GO:0000977~RNA polymerase II regulatory region sequence-specific DNA binding.GO:0000981~RNA polymerase II transcription factor activity. sequence-specific DNA binding.GO:0001227~transcriptional repressor activity. RNA polymerase II transcription regulatory region sequence-specific binding.GO:0001228~transcriptional activator activity. RNA polymerase II transcription regulatory region sequence-specific binding.	IPR001356:Homeodomain.IPR009057:Homeodomain-like.IPR017970:Homeobox. conserved site.
FBgn0263507	172.802828207816	123.637516196786	0.483010253090512	49.1653120110299	0.897813121272366	49.1676845503885	CR43496	long non-coding RNA:CR43496	12797941		NA	NA	NA	NA	NA	NA
FBgn0051130	82.9465530407089	59.3343330368149	0.483314886201148	23.6122200038941	0.882533371201363	23.6171659347924	tRNA:CR31130	transfer RNA:Leucine-TAA 4-1	3772031			GO:0006412~translation.	GO:0033403~UUA codon-amino acid adaptor activity.
FBgn0039428	48.2855053853245	34.5211213231891	0.484110850497365	13.7643840621353	0.825106503834138	13.7728948273605	CG14237		43194	Q9VBE8	NA	NA	NA	NA	NA	NA
FBgn0266352	123.644714930105	88.3003286345564	0.485709862094065	35.3443862955485	0.897188298778756	35.3477235006597	CR45001	antisense RNA:CR45001	19834819		NA	NA	NA	NA	NA	NA
FBgn0264483	42.0786170011401	30.0383914780553	0.486279728088583	12.0402255230848	0.800198807157058	12.050041436472	CR43891	antisense RNA:CR43891	14462873		NA	NA	NA	NA	NA	NA
FBgn0003520	57.4065439041722	40.9761860792294	0.486429492840619	16.4303578249428	0.852683896620278	16.4375567499298	stau	staufen	37065	E1JGK6		GO:0006403~RNA localization.GO:0007281~germ cell development.GO:0007315~pole plasm assembly.GO:0007316~pole plasm RNA localization.GO:0007317~regulation of pole plasm oskar mRNA localization.GO:0007318~pole plasm protein localization.GO:0007400~neuroblast fate determination.GO:0007616~long-term memory.GO:0008298~intracellular mRNA localization.GO:0008595~anterior/posterior axis specification. embryo.GO:0010606~positive regulation of cytoplasmic mRNA processing body assembly.GO:0035418~protein localization to synapse.GO:0045167~asymmetric protein localization involved in cell fate determination.GO:0045450~bicoid mRNA localization.GO:0045887~positive regulation of synaptic growth at neuromuscular junction.GO:0046011~regulation of oskar mRNA translation.GO:0048477~oogenesis.GO:0098964~anterograde dendritic transport of messenger ribonucleoprotein complex.	GO:0003723~RNA binding.GO:0003725~double-stranded RNA binding.GO:0003729~mRNA binding.GO:0003730~mRNA 3'-UTR binding.GO:0005515~protein binding.	IPR014720:Double-stranded RNA-binding-like domain.
FBgn0037529	106.571023449167	76.0610776787497	0.486584938939005	30.5099457704171	0.894518602669696	30.5138256502949	mRpS9	mitochondrial ribosomal protein S9	40932	Q8SXF0		GO:0006412~translation.GO:0032543~mitochondrial translation.	GO:0003723~RNA binding.GO:0003735~structural constituent of ribosome.	IPR000754:Ribosomal protein S9.IPR014721:Ribosomal protein S5 domain 2-type fold. subgroup.IPR020568:Ribosomal protein S5 domain 2-type fold.	dme03010:Ribosome.	R-DME-392499~Metabolism of proteins.R-DME-5368287~Mitochondrial translation.R-DME-5389840~Mitochondrial translation elongation.R-DME-5419276~Mitochondrial translation termination.R-DME-72766~Translation.
FBgn0025469	251.971625189461	179.794545833466	0.486912022779192	72.1770793559944	0.903095711445612	72.1787217099294	slv	saliva	35773	A0A0B4LET7		GO:0007431~salivary gland development.GO:0008643~carbohydrate transport.	GO:0051119~sugar transmembrane transporter activity.	IPR004316:SWEET sugar transporter.
FBgn0266685	66.4007583930535	47.3743733763085	0.48709285854231	19.0263850167449	0.869724510082363	19.0326190068067	CR45175	antisense RNA:CR45175	19834882		NA	NA	NA	NA	NA	NA
FBgn0267570	65.8842443319082	46.9448741228904	0.48896585833849	18.9393702090178	0.869440499857995	18.9456810784108	CR45910	long non-coding RNA:CR45910			NA	NA	NA	NA	NA	NA
FBgn0028418	56.6223526387107	40.3378976893969	0.489235797713833	16.2844549493138	0.85106503834138	16.291802376103	Lk	Leucokinin	47746			GO:0007186~G-protein coupled receptor signaling pathway.GO:0007204~positive regulation of cytosolic calcium ion concentration.GO:0007218~neuropeptide signaling pathway.GO:0007589~body fluid secretion.GO:2000252~negative regulation of feeding behavior.	GO:0005179~hormone activity.GO:0005184~neuropeptide hormone activity.GO:0008613~diuretic hormone activity.GO:0048018~receptor agonist activity.
FBgn0265887	70.2233358634476	50.0104921011222	0.489719729926275	20.2128437623254	0.874694689008804	20.2187753925419	CR44676	long non-coding RNA:CR44676	19835468		NA	NA	NA	NA	NA	NA
FBgn0039321	88.2577261530589	62.8525645995598	0.489750965870453	25.4051615534991	0.888952002272082	25.409881730696	CG10550		43061	Q9VBS7. Q961M0				IPR004119:Protein of unknown function DUF227.IPR011009:Protein kinase-like domain.IPR015897:CHK kinase-like.
FBgn0267104	60.9588806817593	43.4082522701249	0.489867075433686	17.5506284116344	0.860522578812837	17.5574635809066	CG45544		19834823	A0A0B4LHT8	NA	NA	NA	NA	NA	NA
FBgn0052259	54.2961607515855	38.6627165334352	0.489907181290925	15.6334442181504	0.844760011360409	15.6411184756174	CG32259		317942	Q4QQ81	NA	NA	NA	NA	NA	NA
FBgn0260005	107.471450292923	76.4930818353006	0.490552280877262	30.9783684576225	0.894859414938938	30.9822522395725	wtrw	water witch	40931	Q9VHY7. Q6NQV8. A0A0B4LGT2	General function prediction only.	GO:0006812~cation transport.GO:0006816~calcium ion transport.GO:0007605~sensory perception of sound.GO:0009270~response to humidity.GO:0055085~transmembrane transport.	GO:0005261~cation channel activity.GO:0005262~calcium channel activity.	IPR002110:Ankyrin repeat.IPR005821:Ion transport domain.IPR020683:Ankyrin repeat-containing domain.
FBgn0267237	118.492766513725	84.3209485307284	0.490835990201505	34.1718179829964	0.896478273217836	34.1753429277939	CR45677	long non-coding RNA:CR45677	19835906		NA	NA	NA	NA	NA	NA
FBgn0267722	69.953933219489	49.7387791839844	0.492034078741264	20.2151540355046	0.874751491053678	20.2211411699197	CR46055	antisense RNA:CR46055			NA	NA	NA	NA	NA	NA
FBgn0039196	58.2312180122936	41.3736399942553	0.493080906267043	16.8575780180383	0.856006816245385	16.8647877370091	CG17781		42913	Q9VC79				IPR006631:Protein of unknown function DM4/12.
FBgn0266843	76.4788889263438	54.2394807138315	0.495718197969228	22.2394082125122	0.884180630502698	22.2449323256906	CR45305	antisense RNA:CR45305	19835276		NA	NA	NA	NA	NA	NA
FBgn0262409	172.987121057508	122.61593403628	0.496518162228947	50.3711870212279	0.905168986083499	50.3736340977395	mir-304	mir-304 stem loop	12797982			GO:0035195~gene silencing by miRNA.GO:0048635~negative regulation of muscle organ development.	GO:0003730~mRNA 3'-UTR binding.GO:1903231~mRNA binding involved in posttranscriptional gene silencing.
FBgn0036465	53.1690467869697	37.6772328828353	0.496893588617235	15.4918139041344	0.844078386821926	15.4997806848594	Rpn12R	Regulatory particle non-ATPase 12-related	2768973	Q9VUJ4		GO:0006511~ubiquitin-dependent protein catabolic process.GO:0043161~proteasome-mediated ubiquitin-dependent protein catabolic process.		IPR000717:Proteasome component (PCI) domain.IPR006746:26S proteasome non-ATPase regulatory subunit Rpn12.	dme03050:Proteasome.
FBgn0265719	195.989094100211	138.845849206767	0.497289328701808	57.1432448934432	0.905935813689293	57.145408683712	CR44526	long non-coding RNA:CR44526	19834941		NA	NA	NA	NA	NA	NA
FBgn0266281	75.104505335432	53.1305917515265	0.499356672903357	21.9739135839054	0.883555808009088	21.9795867859184	CR44966	long non-coding RNA:CR44966	19834749		NA	NA	NA	NA	NA	NA
FBgn0034138	78.5871657222059	55.5835243349248	0.499636408264042	23.003641387281	0.886055097983527	23.009066769756	RpS15	Ribosomal protein S15	36851	Q7JZW2. A1ZAH8		GO:0000028~ribosomal small subunit assembly.GO:0002181~cytoplasmic translation.GO:0006412~translation.	GO:0003723~RNA binding.GO:0003735~structural constituent of ribosome.	IPR002222:Ribosomal protein S19/S15.IPR005713:Ribosomal protein S19A/S15e.IPR020934:Ribosomal protein S19 conserved site.IPR023575:Ribosomal protein S19. superfamily.	dme03010:Ribosome.	R-DME-156827~L13a-mediated translational silencing of Ceruloplasmin expression.R-DME-1799339~SRP-dependent cotranslational protein targeting to membrane.R-DME-392499~Metabolism of proteins.R-DME-72613~Eukaryotic Translation Initiation.R-DME-72649~Translation initiation complex formation.R-DME-72662~Activation of the mRNA upon binding of the cap-binding complex and eIFs. and subsequent binding to 43S.R-DME-72689~Formation of a pool of free 40S subunits.R-DME-72695~Formation of the ternary complex. and subsequently. the 43S complex.R-DME-72702~Ribosomal scanning and start codon recognition.R-DME-72706~GTP hydrolysis and joining of the 60S ribosomal subunit.R-DME-72737~Cap-dependent Translation Initiation.R-DME-72766~Translation.R-DME-8953854~Metabolism of RNA.R-DME-927802~Nonsense-Mediated Decay (NMD).R-DME-975956~Nonsense Mediated Decay (NMD) independent of the Exon Junction Complex (EJC).R-DME-975957~Nonsense Mediated Decay (NMD) enhanced by the Exon Junction Complex (EJC).
FBgn0267287	48.9127949535427	34.5835090626833	0.500127643462727	14.3292858908594	0.831894348196535	14.3380110824946	CR45723	long non-coding RNA:CR45723	19835467		NA	NA	NA	NA	NA	NA
FBgn0266960	87.3624927309513	61.7612106340554	0.500312989165951	25.6012820968959	0.892132916785004	25.6061703128752	CR45411	long non-coding RNA:CR45411	19835319		NA	NA	NA	NA	NA	NA
FBgn0266914	33.7534360336918	23.853530122278	0.500831584379416	9.8999059114138	0.760380573700653	9.91256623336046	CR45374	long non-coding RNA:CR45374	19835999		NA	NA	NA	NA	NA	NA
FBgn0267586	74.0603129426834	52.3056488308851	0.501733884638387	21.7546641117983	0.882902584493042	21.760449156857	CR45924	antisense RNA:CR45924			NA	NA	NA	NA	NA	NA
FBgn0260645	55.5207611440362	39.1884839222857	0.502597585475501	16.3322772217505	0.852030673104232	16.340008677508	CG42537		8674074	E1JJ70			GO:0004867~serine-type endopeptidase inhibitor activity.	IPR002223:Proteinase inhibitor I2. Kunitz metazoa.
FBgn0265760	60.3486092177596	42.5410595766056	0.50446455612607	17.807549641154	0.863646691280886	17.8146936182061	CR44567	long non-coding RNA:CR44567	19835426		NA	NA	NA	NA	NA	NA
FBgn0264677	61.4931542292671	43.3129477876844	0.505627447779895	18.1802064415827	0.867395626242545	18.1872363314087	CR43962	long non-coding RNA:CR43962	14462417		NA	NA	NA	NA	NA	NA
FBgn0262316	85.0763552623912	59.892909976297	0.506372999171289	25.1834452860942	0.893496165861971	25.1885356877289	mir-986	mir-986 stem loop	12798380		NA	NA	NA	NA	NA	NA
FBgn0023528	85.7344075984706	60.3307729986796	0.506980246865369	25.403634599791	0.893780176086339	25.4086929976811	CG2924		31214	Q29R09. Q86M59. Q8T3U4. O46068		GO:0000209~protein polyubiquitination.GO:0070936~protein K48-linked ubiquitination.	GO:0004842~ubiquitin-protein transferase activity.GO:0061631~ubiquitin conjugating enzyme activity.	IPR000608:Ubiquitin-conjugating enzyme. E2.IPR016135:Ubiquitin-conjugating enzyme/RWD-like.	dme04120:Ubiquitin mediated proteolysis.	R-DME-1280218~Adaptive Immune System.R-DME-168256~Immune System.R-DME-392499~Metabolism of proteins.R-DME-597592~Post-translational protein modification.R-DME-8852135~Protein ubiquitination.R-DME-8866652~Synthesis of active ubiquitin: roles of E1 and E2 enzymes.R-DME-983168~Antigen processing: Ubiquitination & Proteasome degradation.R-DME-983169~Class I MHC mediated antigen processing & presentation.
FBgn0034602	77.7697961907431	54.7048444481272	0.50754135982333	23.0649517426159	0.888099971598978	23.0705352586612	Lapsyn	Leucine-rich repeat activity-regulated protein at synapses	37418	Q9W2J7		GO:0007399~nervous system development.		IPR001611:Leucine-rich repeat.IPR003591:Leucine-rich repeat. typical subtype.
FBgn0037156	172.589851574521	121.383571112126	0.50777446482256	51.2062804623947	0.908151093439364	51.2087980106988	CG11523		40458	Q9VNV2		GO:0060828~regulation of canonical Wnt signaling pathway.	GO:0019207~kinase regulator activity.GO:0051018~protein kinase A binding.	IPR007967:Protein of unknown function DUF727.IPR023231:GSKIP/TIF31 domain.
FBgn0266398	67.3417455649396	47.3492962250559	0.508158135343302	19.9924493398836	0.877023572848623	19.9989063525566	CR45038	long non-coding RNA:CR45038	19835259		NA	NA	NA	NA	NA	NA
FBgn0034645	166.784758998214	117.249673841922	0.508403549968003	49.5350851562919	0.907895484237432	49.5376940885495	ND-B12	NADH dehydrogenase (ubiquinone) B12 subunit	37466	Q9W2E8		GO:0022900~electron transport chain.GO:0032981~mitochondrial respiratory chain complex I assembly.	GO:0016491~oxidoreductase activity.	IPR012576:NADH:ubiquinone oxidoreductase. B12 subunit.	dme00190:Oxidative phosphorylation.dme01100:Metabolic pathways.
FBgn0086044	82.7908541576207	58.1889709505087	0.508725670298521	24.601883207112	0.892019312695257	24.6071424416571	snoRNA:Me28S-U1688		5740190		NA	NA	NA	NA	NA	NA
FBgn0262576	62.6680266137995	44.0402803262172	0.50890591205671	18.6277462875823	0.870320931553536	18.6346965894769	CG43116		12798270	Q6IJ85	NA	NA	NA	NA	NA	NA
FBgn0053218	49.0154251648411	34.4309534907867	0.509529703342211	14.5844716740544	0.834706049417779	14.5933695399617	CR33218	long non-coding RNA:CR33218	12798099		NA	NA	NA	NA	NA	NA
FBgn0263477	47.7357136808839	33.4588666853035	0.512680449325869	14.2768469955804	0.831667140017041	14.2860491871733	scaRNA:PsiU1-6	small Cajal body-specific RNA : PsiU1-6	12798083				GO:0030559~rRNA pseudouridylation guide activity.GO:0030565~snRNA pseudouridylation guide activity.
FBgn0011272	73.4284586804876	51.4557373745453	0.513007368755639	21.9727213059423	0.88531667140017	21.9787092011566	RpL13	Ribosomal protein L13	34329	M9PFF0		GO:0002181~cytoplasmic translation.GO:0006412~translation.	GO:0003723~RNA binding.GO:0003735~structural constituent of ribosome.	IPR001380:Ribosomal protein L13e.IPR018256:Ribosomal protein L13e. conserved site.	dme03010:Ribosome.	R-DME-156827~L13a-mediated translational silencing of Ceruloplasmin expression.R-DME-1799339~SRP-dependent cotranslational protein targeting to membrane.R-DME-392499~Metabolism of proteins.R-DME-72613~Eukaryotic Translation Initiation.R-DME-72689~Formation of a pool of free 40S subunits.R-DME-72706~GTP hydrolysis and joining of the 60S ribosomal subunit.R-DME-72737~Cap-dependent Translation Initiation.R-DME-72766~Translation.R-DME-8953854~Metabolism of RNA.R-DME-927802~Nonsense-Mediated Decay (NMD).R-DME-975956~Nonsense Mediated Decay (NMD) independent of the Exon Junction Complex (EJC).R-DME-975957~Nonsense Mediated Decay (NMD) enhanced by the Exon Junction Complex (EJC).
FBgn0065080	45.8563997460317	32.0969839475733	0.51468535302689	13.7594157984584	0.825901732462369	13.769038605781	snoRNA:Me18S-A1374		3772133		Cell division and chromosome partitioning.DNA replication. recombination. and repair.
FBgn0061359	97.8265334928852	68.4510332650344	0.515153501402669	29.3755002278508	0.900965634762851	29.3800169633455	CG33671		3772247	Q7K2V9		GO:0006695~cholesterol biosynthetic process.GO:0008299~isoprenoid biosynthetic process.GO:0019287~isopentenyl diphosphate biosynthetic process. mevalonate pathway.	GO:0004496~mevalonate kinase activity.GO:0005524~ATP binding.	IPR006204:GHMP kinase N-terminal domain.IPR006205:Mevalonate kinase.IPR014721:Ribosomal protein S5 domain 2-type fold. subgroup.IPR020568:Ribosomal protein S5 domain 2-type fold.	dme00900:Terpenoid backbone biosynthesis.dme01100:Metabolic pathways.dme04146:Peroxisome.	R-DME-1430728~Metabolism.R-DME-191273~Cholesterol biosynthesis.R-DME-556833~Metabolism of lipids.R-DME-8957322~Metabolism of steroids.
FBgn0061360	97.8265334928852	68.4510332650344	0.515153501402669	29.3755002278508	0.900965634762851	29.3800169633455	CG33672		3771915. 44	A1Z933		GO:0006879~cellular iron ion homeostasis.GO:0097428~protein maturation by iron-sulfur cluster transfer.	GO:0051536~iron-sulfur cluster binding.GO:0051537~2 iron. 2 sulfur cluster binding.	IPR002634:BolA protein.
FBgn0267280	59.0505175022145	41.3112513332563	0.515414942425192	17.7392661689582	0.865208747514911	17.7467522881236	CR45716				NA	NA	NA	NA	NA	NA
FBgn0033810	53.7606951900725	37.6024676228551	0.515724453637151	16.1582275672174	0.851746662879864	16.1664556977114	CG4646		36459	A0A0B4LF92			GO:0008270~zinc ion binding.	IPR008584:Protein of unknown function DUF866. eukaryotic.
FBgn0010019	240.484699630452	168.197126370212	0.51579205074531	72.2875732602404	0.912950866231184	72.2894133970822	Cyp4g1	Cytochrome P450-4g1	30986		Secondary metabolites biosynthesis. transport. and catabolism.	GO:0006723~cuticle hydrocarbon biosynthetic process.	GO:0004497~monooxygenase activity.GO:0005506~iron ion binding.GO:0016705~oxidoreductase activity. acting on paired donors. with incorporation or reduction of molecular oxygen.GO:0020037~heme binding.GO:0071771~aldehyde decarbonylase activity.	IPR001128:Cytochrome P450.IPR002401:Cytochrome P450. E-class. group I.IPR017972:Cytochrome P450. conserved site.		R-DME-1430728~Metabolism.R-DME-193144~Estrogen biosynthesis.R-DME-196071~Metabolism of steroid hormones.R-DME-196791~Vitamin D (calciferol) metabolism.R-DME-211859~Biological oxidations.R-DME-211897~Cytochrome P450 - arranged by substrate type.R-DME-211916~Vitamins.R-DME-211945~Phase I - Functionalization of compounds.R-DME-211976~Endogenous sterols.R-DME-556833~Metabolism of lipids.R-DME-8957322~Metabolism of steroids.
FBgn0261608	77.5598117265698	54.2011401860641	0.516986100641966	23.3586715405057	0.890485657483669	23.3643919408464	RpL37A	Ribosomal protein L37A	44783	M9MRF2		GO:0002181~cytoplasmic translation.GO:0006412~translation.	GO:0003735~structural constituent of ribosome.GO:0046872~metal ion binding.	IPR002674:Ribosomal protein L37ae.IPR011331:Ribosomal protein L37ae/L37e.IPR011332:Ribosomal protein. zinc-binding domain.	dme03010:Ribosome.
FBgn0267567	245.457316967995	171.361458971893	0.51842950504812	74.0958579961016	0.912979267253621	74.0976716323135	CR45907	antisense RNA:CR45907			NA	NA	NA	NA	NA	NA
FBgn0037535	199.56596436433	139.209279591525	0.519610309052919	60.3566847728048	0.912184038625391	60.3589213922598	CG14463	Phosphatidylinositol glycan anchor biosynthesis class H	40944	Q9VHX6		GO:0006506~GPI anchor biosynthetic process.	GO:0017176~phosphatidylinositol N-acetylglucosaminyltransferase activity.		dme00563:Glycosylphosphatidylinositol (GPI)-anchor biosynthesis.dme01100:Metabolic pathways.
FBgn0027950	67.2461627046044	46.8531316580917	0.521306464235698	20.3930310465127	0.880232888383982	20.3996930293984	MBD-like	Methyl-CpG binding domain protein-like	41151	Q9V424. Q9VHB7. A0A0B4KGZ0		GO:0007275~multicellular organism development.GO:0030261~chromosome condensation.GO:0045892~negative regulation of transcription. DNA-templated.	GO:0003714~transcription corepressor activity.GO:0005515~protein binding.GO:0008327~methyl-CpG binding.GO:0042803~protein homodimerization activity.GO:0042826~histone deacetylase binding.	IPR001739:Methyl-CpG DNA binding.IPR016177:DNA-binding. integrase-type.IPR025884:Methyl-CpG binding protein 2/3. C-terminal domain.		R-DME-1257604~PIP3 activates AKT signaling.R-DME-162582~Signal Transduction.R-DME-212436~Generic Transcription Pathway.R-DME-3214815~HDACs deacetylate histones.R-DME-3247509~Chromatin modifying enzymes.R-DME-3700989~Transcriptional Regulation by TP53.R-DME-4839726~Chromatin organization.R-DME-5633007~Regulation of TP53 Activity.R-DME-6804758~Regulation of TP53 Activity through Acetylation.R-DME-6807070~PTEN Regulation.R-DME-73857~RNA Polymerase II Transcription.R-DME-74160~Gene expression (Transcription).R-DME-8943724~Regulation of PTEN gene transcription.R-DME-9006925~Intracellular signaling by second messengers.
FBgn0267599	68.2155927600538	47.524921409719	0.521417307878344	20.6906713503348	0.881709741550696	20.6972403217559	CR45937	long non-coding RNA:CR45937			NA	NA	NA	NA	NA	NA
FBgn0263530	86.721427305482	60.3647978137806	0.522681025204839	26.3566294917014	0.897443907980687	26.3618116527854	mir-4917	mir-4917 stem loop	12797976		NA	NA	NA	NA	NA	NA
FBgn0053627	59.802652962842	41.6126912526454	0.523185890589331	18.1899617101966	0.868332859982959	18.1974841803621	CG33627		3772219	A1Z8Z6				IPR010512:Protein of unknown function DUF1091.
FBgn0028567	88.6520149638041	61.6545367013576	0.523946366592728	26.9974782624465	0.898295938653792	27.0025619585687	robl62A	robl62A	38170	Q9W0F0		GO:0007018~microtubule-based movement.	GO:0045505~dynein intermediate chain binding.	IPR004942:Dynein light chain-related.IPR016561:Dynein light chain. roadblock-type.
FBgn0000337	73.2914646448469	50.9578997392468	0.52433937793199	22.3335649056001	0.887957966486793	22.3397191830136	cn	cinnabar	35724		Coenzyme metabolism / Energy production and conversion.	GO:0006569~tryptophan catabolic process.GO:0006727~ommochrome biosynthetic process.GO:0019674~NAD metabolic process.GO:0019805~quinolinate biosynthetic process.GO:0034354~'de novo' NAD biosynthetic process from tryptophan.GO:0043420~anthranilate metabolic process.GO:0048072~compound eye pigmentation.GO:0070189~kynurenine metabolic process.GO:1901216~positive regulation of neuron death.	GO:0004502~kynurenine 3-monooxygenase activity.GO:0016174~NAD(P)H oxidase activity.GO:0050660~flavin adenine dinucleotide binding.GO:0071949~FAD binding.	IPR002938:Monooxygenase. FAD-binding.IPR027545:Kynurenine 3-monooxygenase.	dme00380:Tryptophan metabolism.dme01100:Metabolic pathways.dme01240:Biosynthesis of cofactors.	R-DME-1430728~Metabolism.R-DME-71240~Tryptophan catabolism.R-DME-71291~Metabolism of amino acids and derivatives.
FBgn0040963	63.6679475516011	44.1912700516998	0.52680586258647	19.4766774999013	0.876966770803749	19.4838007291189	CG18662		50437	Q9VLG0		GO:0006470~protein dephosphorylation.GO:0007548~sex differentiation.GO:0030154~cell differentiation.GO:0035971~peptidyl-histidine dephosphorylation.	GO:0101006~protein histidine phosphatase activity.	IPR007702:Janus/Ocnus.
FBgn0033691	103.54533552618	71.8160257233259	0.527884842977495	31.7293098028544	0.905879011644419	31.733700744996	CG8860		36310			GO:0006605~protein targeting.GO:0006616~SRP-dependent cotranslational protein targeting to membrane. translocation.GO:0031204~posttranslational protein targeting to membrane. translocation.	GO:0008320~protein transmembrane transporter activity.GO:0015450~P-P-bond-hydrolysis-driven protein transmembrane transporter activity.	IPR001901:Protein translocase complex. SecE/Sec61-gamma subunit.IPR008158:Protein translocase SEC61 complex. gamma subunit.IPR023391:Protein translocase SecE domain.	dme03060:Protein export.dme04141:Protein processing in endoplasmic reticulum.dme04145:Phagosome.
FBgn0026879	78.0438609540798	54.1238988487502	0.528019383640233	23.9199621053296	0.894007384265834	23.9257892574081	CG13364		50364			GO:0002181~cytoplasmic translation.		IPR015157:Translation machinery associated TMA7.
FBgn0030607	73.9973974279861	51.2875397879528	0.528866162085263	22.7098576400333	0.890485657483669	22.7160149112466	dob	doppelganger von brummer	32436	Q9VXY8		GO:0019433~triglyceride catabolic process.GO:0055088~lipid homeostasis.	GO:0004806~triglyceride lipase activity.	IPR002641:Patatin/Phospholipase A2-related.IPR016035:Acyl transferase/acyl hydrolase/lysophospholipase.		R-DME-1430728~Metabolism.R-DME-1482883~Acyl chain remodeling of DAG and TAG.R-DME-1483206~Glycerophospholipid biosynthesis.R-DME-1483257~Phospholipid metabolism.R-DME-163560~Triglyceride catabolism.R-DME-381426~Regulation of Insulin-like Growth Factor (IGF) transport and uptake by Insulin-like Growth Factor Binding Proteins (IGFBPs).R-DME-392499~Metabolism of proteins.R-DME-556833~Metabolism of lipids.R-DME-597592~Post-translational protein modification.R-DME-8957275~Post-translational protein phosphorylation.R-DME-8979227~Triglyceride metabolism.
FBgn0036062	65.0452974728056	45.0077922302811	0.531269961498612	20.0375052425245	0.879608065890372	20.0445469920422	CG6685		39172	Q9VT73	NA	NA	NA	NA	NA	NA
FBgn0037197	69.2764123188375	47.9315744703711	0.531387887022987	21.3448378484664	0.885714285714286	21.3514513760493	CG13239		40503	Q9VNQ5	NA	NA	NA	NA	NA	NA
FBgn0266592	57.997234808225	40.1076309946947	0.532107362918472	17.8896038135303	0.866969610905993	17.897515549672	CR45117	long non-coding RNA:CR45117	19834924		NA	NA	NA	NA	NA	NA
FBgn0000564	71.888674029286	49.7081180941157	0.532283008626033	22.1805559351703	0.889122408406703	22.1869418080657	Eh	Eclosion hormone	42101	A0A0B4KGU5		GO:0007218~neuropeptide signaling pathway.GO:0007562~eclosion.GO:0007563~regulation of eclosion.GO:0018990~ecdysis. chitin-based cuticle.	GO:0005184~neuropeptide hormone activity.GO:0008031~eclosion hormone activity.GO:0008255~ecdysis-triggering hormone activity.	IPR006825:Eclosion hormone.
FBgn0031941	153.524129301066	106.140718507601	0.532487200928193	47.3834107934656	0.91343368361261	47.3864027020565	ATPsynGL	ATP synthase%2C subunit G-like	34054	Q9VLY0		GO:0015986~ATP synthesis coupled proton transport.GO:0046034~ATP metabolic process.	GO:0015078~hydrogen ion transmembrane transporter activity.GO:0046933~proton-transporting ATP synthase activity. rotational mechanism.	IPR006808:ATPase. F0 complex. subunit G. mitochondrial.IPR016702:Mitochondrial ATP synthase subunit g. animal.	dme00190:Oxidative phosphorylation.dme01100:Metabolic pathways.
FBgn0063495	148.483510112992	102.636719717144	0.532755753374027	45.8467903958481	0.913064470320932	45.8498856955346	GstE5	Glutathione S transferase E5	37110	A1ZB70. Q5BI69	Posttranslational modification. protein turnover. chaperones.	GO:0006749~glutathione metabolic process.	GO:0004364~glutathione transferase activity.	IPR004045:Glutathione S-transferase. N-terminal.IPR004046:Glutathione S-transferase. C-terminal.IPR010987:Glutathione S-transferase. C-terminal-like.	dme00480:Glutathione metabolism.dme00980:Metabolism of xenobiotics by cytochrome P450.dme00982:Drug metabolism - cytochrome P450.dme00983:Drug metabolism - other enzymes.dme01100:Metabolic pathways.
FBgn0266155	55.460521808096	38.3352644902549	0.53278905663429	17.1252573178411	0.861062198239137	17.1335431940139	CR44861	long non-coding RNA:CR44861	19834945		NA	NA	NA	NA	NA	NA
FBgn0035083	94.3123219625497	65.1828640465949	0.532953528672494	29.1294579159548	0.903209315535359	29.1343329757368	Tina-1	Troponin C-akin-1	37989	Q2PE12		GO:0007507~heart development.	GO:0008307~structural constituent of muscle.GO:0016746~transferase activity. transferring acyl groups.	IPR009288:AIG2-like.IPR013024:Butirosin biosynthesis. BtrG-like.
FBgn0051494	91.0580112701982	62.8657755981988	0.53451112952079	28.1922356719994	0.901846066458392	28.1973022527535	tRNA:CR31494	transfer RNA:Glycine-TCC 1-1	3771780			GO:0006412~translation.	GO:0033463~GGA codon-amino acid adaptor activity.
FBgn0037895	61.0312328153631	42.1054319513069	0.535541367807247	18.9258008640562	0.874524282874183	18.9333764263678	CG6723		41368	Q9VGP3. Q8SXL4		GO:0006814~sodium ion transport.GO:0055085~transmembrane transport.GO:0071702~organic substance transport.	GO:0015293~symporter activity.GO:0015370~solute:sodium symporter activity.	IPR001734:Sodium/solute symporter.		R-DME-1430728~Metabolism.R-DME-196807~Nicotinate metabolism.R-DME-196849~Metabolism of water-soluble vitamins and cofactors.R-DME-196854~Metabolism of vitamins and cofactors.R-DME-197264~Nicotinamide salvaging.R-DME-209776~Metabolism of amine-derived hormones.R-DME-209968~Thyroxine biosynthesis.R-DME-382551~Transport of small molecules.R-DME-425393~Transport of inorganic cations/anions and amino acids/oligopeptides.R-DME-425407~SLC-mediated transmembrane transport.R-DME-428643~Organic anion transporters.R-DME-71291~Metabolism of amino acids and derivatives.
FBgn0267031	78.2477121330871	53.9517044510656	0.536380031741633	24.2960076820215	0.896478273217836	24.3019277594042	CR45475	long non-coding RNA:CR45475	19835767		NA	NA	NA	NA	NA	NA
FBgn0033507	58.0550257844445	40.0243233728872	0.53654395202026	18.0307024115573	0.868304458960523	18.0386836788772	CG12909		36087	Q7K0D3		GO:0000122~negative regulation of transcription from RNA polymerase II promoter.GO:0006364~rRNA processing.	GO:0003677~DNA binding.GO:0046872~metal ion binding.	IPR014898:Zinc finger. C2H2. LYAR-type.
FBgn0265983	55.4781631788771	38.2413413582691	0.536786894036787	17.236821820608	0.861999431979551	17.2451780693909	CR44762	long non-coding RNA:CR44762	19836051		NA	NA	NA	NA	NA	NA
FBgn0034432	102.918320625125	70.8979531793132	0.537683938489134	32.0203674458118	0.908548707753479	32.024881504582	CG7461		37217	A1ZBJ2	Lipid metabolism.		GO:0000062~fatty-acyl-CoA binding.GO:0003995~acyl-CoA dehydrogenase activity.GO:0017099~very-long-chain-acyl-CoA dehydrogenase activity.GO:0050660~flavin adenine dinucleotide binding.	IPR006089:Acyl-CoA dehydrogenase. conserved site.IPR006091:Acyl-CoA oxidase/dehydrogenase. central domain.IPR009075:Acyl-CoA dehydrogenase/oxidase C-terminal.IPR009100:Acyl-CoA dehydrogenase/oxidase.IPR013786:Acyl-CoA dehydrogenase/oxidase. N-terminal.	dme00071:Fatty acid degradation.dme01100:Metabolic pathways.dme01212:Fatty acid metabolism.	R-DME-1430728~Metabolism.R-DME-556833~Metabolism of lipids.R-DME-77286~mitochondrial fatty acid beta-oxidation of saturated fatty acids.R-DME-77289~Mitochondrial Fatty Acid Beta-Oxidation.R-DME-77305~Beta oxidation of palmitoyl-CoA to myristoyl-CoA.R-DME-8978868~Fatty acid metabolism.
FBgn0004363	88.6393127537397	61.0091082867278	0.538922051497135	27.6302044670119	0.903266117580233	27.6354597549322	porin	porin	34500	M9PD75		GO:0006811~ion transport.GO:0007005~mitochondrion organization.GO:0007291~sperm individualization.GO:0007602~phototransduction.GO:0030382~sperm mitochondrion organization.GO:0043066~negative regulation of apoptotic process.GO:0098656~anion transmembrane transport.	GO:0008308~voltage-gated anion channel activity.GO:0015288~porin activity.	IPR001925:Porin. eukaryotic type.IPR023614:Porin domain.IPR027246:Eukaryotic porin/Tom40.		R-DME-1428517~The citric acid (TCA) cycle and respiratory electron transport.R-DME-1430728~Metabolism.R-DME-1632852~Macroautophagy.R-DME-392499~Metabolism of proteins.R-DME-5205647~Mitophagy.R-DME-5205685~PINK1-PRKN Mediated Mitophagy.R-DME-5688426~Deubiquitination.R-DME-5689880~Ub-specific processing proteases.R-DME-597592~Post-translational protein modification.R-DME-70268~Pyruvate metabolism.R-DME-71406~Pyruvate metabolism and Citric Acid (TCA) cycle.R-DME-9612973~Autophagy.R-DME-9663891~Selective autophagy.
FBgn0001090	186.450863090769	128.191998776401	0.540489257832301	58.2588643143687	0.918290258449304	58.2613714208467	bnb	bangles and beads	32872			GO:0007275~multicellular organism development.GO:0042063~gliogenesis.
FBgn0266879	78.5971143905191	53.9266080490336	0.543479054383338	24.6705063414855	0.897642715137745	24.6764919027772	CR45340	long non-coding RNA:CR45340	19835538		NA	NA	NA	NA	NA	NA
FBgn0265584	123.089467197359	84.426551627928	0.543938621189746	38.662915569431	0.913405282590173	38.6667416464404	CR44411	long non-coding RNA:CR44411	19836059		NA	NA	NA	NA	NA	NA
FBgn0267767	98.2671123540451	67.3782360546609	0.544426002352392	30.8888762993841	0.907725078102812	30.8936737652014	CR46098	long non-coding RNA:CR46098			NA	NA	NA	NA	NA	NA
FBgn0262300	38.2813077056307	26.2437688872426	0.544665192390901	12.0375388183881	0.800568020448736	12.0498548114076	mir-988	mir-988 stem loop	12798415		NA	NA	NA	NA	NA	NA
FBgn0001125	91.8420725254671	62.8951383304987	0.546206694560426	28.9469341949684	0.907100255609202	28.9520869893867	Got2	Glutamate oxaloacetate transaminase 2	33373	Q8IPY3. Q9VQ61. Q8T0M9		GO:0006520~cellular amino acid metabolic process.GO:0006533~aspartate catabolic process.GO:0006537~glutamate biosynthetic process.GO:0007416~synapse assembly.GO:0009058~biosynthetic process.GO:0045213~neurotransmitter receptor metabolic process.	GO:0004069~L-aspartate:2-oxoglutarate aminotransferase activity.GO:0030170~pyridoxal phosphate binding.	IPR000796:Aspartate/other aminotransferase.IPR004838:Aminotransferases. class-I. pyridoxal-phosphate-binding site.IPR004839:Aminotransferase. class I/classII.IPR015421:Pyridoxal phosphate-dependent transferase. major region. subdomain 1.IPR015422:Pyridoxal phosphate-dependent transferase. major region. subdomain 2.IPR015424:Pyridoxal phosphate-dependent transferase.	dme00220:Arginine biosynthesis.dme00250:Alanine. aspartate and glutamate metabolism.dme00270:Cysteine and methionine metabolism.dme00330:Arginine and proline metabolism.dme00350:Tyrosine metabolism.dme00360:Phenylalanine metabolism.dme00400:Phenylalanine. tyrosine and tryptophan biosynthesis.dme01100:Metabolic pathways.dme01200:Carbon metabolism.dme01210:2-Oxocarboxylic acid metabolism.dme01230:Biosynthesis of amino acids.	R-DME-1430728~Metabolism.R-DME-389661~Glyoxylate metabolism and glycine degradation.R-DME-70263~Gluconeogenesis.R-DME-70326~Glucose metabolism.R-DME-71291~Metabolism of amino acids and derivatives.R-DME-71387~Metabolism of carbohydrates.R-DME-8963693~Aspartate and asparagine metabolism.R-DME-8964539~Glutamate and glutamine metabolism.
FBgn0052056	79.5051535629351	54.3806526626548	0.547954913303415	25.1245009002803	0.900596421471173	25.1304755242554	scramb1	scramblase 1	326186	Q8IQD7. Q8IQD8. Q9VT88		GO:0007268~chemical synaptic transmission.GO:0017121~phospholipid scrambling.	GO:0017128~phospholipid scramblase activity.	IPR005552:Scramblase.IPR025659:Tubby C-terminal-like domain.
FBgn0034330	215.584370778631	147.354999667485	0.548956579733917	68.2293711111458	0.921755183186595	68.2315794595794	CG18107	Bomanin Short 4	37101	Q8SYA4		GO:0006952~defense response.		IPR013172:Immune-induced protein Dim.
FBgn0267082	78.869495838154	53.7938214565211	0.552026940380311	25.0756743816329	0.900511218403863	25.081749927718	CR45526	long non-coding RNA:CR45526	19835254		NA	NA	NA	NA	NA	NA
FBgn0032805	157.889533940098	107.510823939667	0.554433627801564	50.3787100004307	0.919710309571145	50.3817607667213	CG10337		35247	Q9VIU0			GO:0016491~oxidoreductase activity.GO:0020037~heme binding.	IPR006593:Cytochrome b561/ferric reductase transmembrane.
FBgn0266050	54.3035584745868	36.9761928566601	0.554450050334764	17.3273656179266	0.86307867083215	17.3362341388094	CG44815		19835594	X2JD41	NA	NA	NA	NA	NA	NA
FBgn0065105	156.151464060627	106.234413637027	0.555694906671635	49.9170504236	0.922181198523147	49.9201434274936	snmRNA:157	small non-messenger RNA 157	3771904		NA	NA	NA	NA	NA	NA
FBgn0035856	63.7346547094103	43.2637645671758	0.558918822515959	20.4708901422345	0.884493041749503	20.4785188298763	CG13679		38919	Q8SZ49	NA	NA	NA	NA	NA	NA
FBgn0017561	72.8232446176781	49.3592035994869	0.561079903966574	23.4640410181912	0.897017892644135	23.4707484235589	Ork1	Open rectifier K[+] channel 1	32020	X2JJC8. X2JD82		GO:0002027~regulation of heart rate.GO:0030322~stabilization of membrane potential.GO:0045475~locomotor rhythm.GO:0071805~potassium ion transmembrane transport.	GO:0005267~potassium channel activity.GO:0015271~outward rectifier potassium channel activity.GO:0022841~potassium ion leak channel activity.GO:0042803~protein homodimerization activity.	IPR003280:Two pore domain potassium channel.IPR013099:Ion transport 2.		R-DME-112316~Neuronal System.R-DME-1296071~Potassium Channels.R-DME-1296346~Tandem pore domain potassium channels.R-DME-1299503~TWIK related potassium channel (TREK).R-DME-397014~Muscle contraction.R-DME-5576886~Phase 4 - resting membrane potential.R-DME-5576891~Cardiac conduction.
FBgn0033382	82.078385730551	55.6129701616207	0.561580966901084	26.4654155689303	0.905282590173246	26.4713731116949	Hydr1	alpha/beta hydrolase 1	35930	A1Z7Q7. E2QCN3. Q95S61	General function prediction only.	GO:0006629~lipid metabolic process.GO:0044255~cellular lipid metabolic process.GO:0051792~medium-chain fatty acid biosynthetic process.GO:0051793~medium-chain fatty acid catabolic process.	GO:0008126~acetylesterase activity.GO:0016298~lipase activity.GO:0034338~short-chain carboxylesterase activity.GO:0047372~acylglycerol lipase activity.	IPR000073:Alpha/beta hydrolase fold-1.IPR000952:Uncharacterised protein family UPF0017. hydrolase-like. conserved site.IPR012020:AB-hydrolase YheT. putative.		R-DME-1430728~Metabolism.R-DME-1483191~Synthesis of PC.R-DME-1483206~Glycerophospholipid biosynthesis.R-DME-1483257~Phospholipid metabolism.R-DME-556833~Metabolism of lipids.
FBgn0267529	115.333731745676	78.0651264734083	0.563064409227779	37.2686052722674	0.917097415506958	37.2728584960829	CR45869	antisense RNA:CR45869			NA	NA	NA	NA	NA	NA
FBgn0032248	91.6530313878953	62.009361397788	0.563696566130259	29.6436699901074	0.909997159897756	29.649029061692	Bug22	Basal body up regulated gene 22	34429			GO:0000398~mRNA splicing. via spliceosome.GO:0007288~sperm axoneme assembly.GO:0007291~sperm individualization.GO:0018094~protein polyglycylation.GO:0040011~locomotion.GO:0044782~cilium organization.GO:0060271~cilium assembly.GO:0060296~regulation of cilium beat frequency involved in ciliary motility.GO:1902093~positive regulation of flagellated sperm motility.GO:2000147~positive regulation of cell motility.		IPR007714:Protein of unknown function DUF667.
FBgn0026602	83.0132865404345	56.1219690962964	0.564776634601473	26.8913174441381	0.906021016756603	26.8972475641727	Ady43A	Ady43A	44750	Q7JWW6		GO:0006144~purine nucleobase metabolic process.GO:0006166~purine ribonucleoside salvage.	GO:0004001~adenosine kinase activity.	IPR002173:Carbohydrate/puine kinase. PfkB. conserved site.IPR011611:Carbohydrate kinase PfkB.	dme00230:Purine metabolism.dme01100:Metabolic pathways.dme01232:Nucleotide metabolism.
FBgn0052420	85.0630499974503	57.3818858751053	0.567937201223129	27.681164122345	0.908832717977847	27.6869897213968	tRNA:CR32420	transfer RNA:Valine-TAC 1-1	3772316			GO:0006412~translation.	GO:0033451~GUA codon-amino acid adaptor activity.
FBgn0039395	103.33942397388	69.6784733059138	0.568605828000427	33.6609506679666	0.915847770519739	33.6657528128946	CG14546		43142	Q9VBJ9. Q8T8W4	NA	NA	NA	NA	NA	NA
FBgn0266594	185.892538694038	125.233707165765	0.569845943081594	60.6588315282733	0.926441351888668	60.6615081149017	CR45119	long non-coding RNA:CR45119	19836211		NA	NA	NA	NA	NA	NA
FBgn0083046	38.7595686009821	26.0827936033047	0.571454115447778	12.6767749976774	0.810849190570861	12.6896487007246	snoRNA:Psi18S-1389a	snoRNA:Psi18S-1389a	5740842		NA	NA	NA	NA	NA	NA
FBgn0260750	63.556445011435	42.7585475770699	0.571825582325221	20.797897434365	0.887020732746379	20.8057569481855	Mulk	Multi-substrate lipid kinase	326168	Q9VL10. Q95SC2	Lipid metabolism / General function prediction only.	GO:0006665~sphingolipid metabolic process.GO:0006672~ceramide metabolic process.GO:0007280~pole cell migration.GO:0016310~phosphorylation.GO:0046513~ceramide biosynthetic process.GO:0046834~lipid phosphorylation.	GO:0001727~lipid kinase activity.GO:0001729~ceramide kinase activity.GO:0003951~NAD+ kinase activity.GO:0004143~diacylglycerol kinase activity.GO:0047620~acylglycerol kinase activity.	IPR001206:Diacylglycerol kinase. catalytic domain.IPR016064:ATP-NAD kinase-like domain.IPR017438:Inorganic polyphosphate/ATP-NAD kinase. domain 1.	dme00561:Glycerolipid metabolism.dme01100:Metabolic pathways.	R-DME-1430728~Metabolism.R-DME-1483206~Glycerophospholipid biosynthesis.R-DME-1483257~Phospholipid metabolism.R-DME-556833~Metabolism of lipids.
FBgn0264504	81.7537838082111	54.8958720420267	0.574587836169243	26.8579117661844	0.907526270945754	26.8640573186855	CR43903	antisense RNA:CR43903	14462513		NA	NA	NA	NA	NA	NA
FBgn0266349	98.9438032450651	66.4001380995439	0.575423113399474	32.5436651455212	0.916557796080659	32.5487519401781	CR44998	antisense RNA:CR44998	19836029		NA	NA	NA	NA	NA	NA
FBgn0024319	67.5898391994201	45.2976529657861	0.577370081041726	22.292186233634	0.895029821073559	22.2996619545118	Nach	Nach	36864			GO:0006814~sodium ion transport.GO:0030104~water homeostasis.GO:0035002~liquid clearance. open tracheal system.GO:0035725~sodium ion transmembrane transport.	GO:0005272~sodium channel activity.GO:0015081~sodium ion transmembrane transporter activity.GO:0015280~ligand-gated sodium channel activity.	IPR001873:Na+ channel. amiloride-sensitive.IPR020903:Na+ channel. amiloride-sensitive. conserved site.
FBgn0052109	61.6120582929851	41.2235747455644	0.579743117897789	20.3884835474206	0.885572280602102	20.3967243312791	CG32109		39444	Q9VU04				IPR019341:Alpha/gamma-adaptin-binding protein p34.
FBgn0264368	92.0268171323601	61.5445798802883	0.580422525125349	30.4822372520719	0.914512922465209	30.4877627614633	CR43820	antisense RNA:CR43820	14462702		NA	NA	NA	NA	NA	NA
FBgn0034647	104.342253826748	69.7213279007784	0.581651549331806	34.6209259259694	0.918460664583925	34.6258116222032	pirk	poor Imd response upon knock-in	37468	Q9W2E6		GO:0061060~negative regulation of peptidoglycan recognition protein signaling pathway.	GO:0005102~receptor binding.GO:0005515~protein binding.		dme04624:Toll and Imd signaling pathway.
FBgn0051675	64.9113996316874	43.3568681686783	0.582211315059278	21.554531463009	0.89190570860551	21.5623931094215	CG31675		318879	Q8SXV2		GO:0030431~sleep.GO:0032222~regulation of synaptic transmission. cholinergic.GO:0048511~rhythmic process.GO:1903818~positive regulation of voltage-gated potassium channel activity.
FBgn0259738	71.4688094839987	47.7190187568614	0.582749378998106	23.7497907271374	0.900255609201931	23.7569391214765	CG42392		7354430	B7YZI3	NA	NA	NA	NA	NA	NA
FBgn0082972	62.2840953505981	41.5405304536862	0.584344169843337	20.7435648969119	0.887531951150241	20.7517937234646	snoRNA:Psi28S-3316a	snoRNA:Psi28S-3316a	5740438		NA	NA	NA	NA	NA	NA
FBgn0028697	133.760195722363	89.1451421095957	0.58542077689415	44.6150536127675	0.927406986651519	44.6188942753643	RpL15	Ribosomal protein L15	3354918	A8Y560		GO:0002181~cytoplasmic translation.GO:0006412~translation.	GO:0003723~RNA binding.GO:0003735~structural constituent of ribosome.	IPR000439:Ribosomal protein L15e.IPR012678:Ribosomal protein L23/L15e core domain.IPR020925:Ribosomal protein L15e. conserved site.IPR024794:Ribosomal protein L15e core domain.	dme03010:Ribosome.	R-DME-156827~L13a-mediated translational silencing of Ceruloplasmin expression.R-DME-1799339~SRP-dependent cotranslational protein targeting to membrane.R-DME-392499~Metabolism of proteins.R-DME-72613~Eukaryotic Translation Initiation.R-DME-72689~Formation of a pool of free 40S subunits.R-DME-72706~GTP hydrolysis and joining of the 60S ribosomal subunit.R-DME-72737~Cap-dependent Translation Initiation.R-DME-72766~Translation.R-DME-8953854~Metabolism of RNA.R-DME-927802~Nonsense-Mediated Decay (NMD).R-DME-975956~Nonsense Mediated Decay (NMD) independent of the Exon Junction Complex (EJC).R-DME-975957~Nonsense Mediated Decay (NMD) enhanced by the Exon Junction Complex (EJC).
FBgn0032260	57.892147484349	38.522075874417	0.587682224605964	19.370071609932	0.880034081226924	19.3789846114551	CG13144		34444	Q9VKU4			GO:0005198~structural molecule activity.
FBgn0283426	88.4590942294994	58.8005646804914	0.58918046015393	29.658529549008	0.914910536779324	29.6643811434523	acal	long non-coding RNA:acal				GO:0007391~dorsal closure.GO:0046329~negative regulation of JNK cascade.
FBgn0264839	94.5563532790226	62.8515484688115	0.589226108034472	31.7048048102111	0.917637034933258	31.7102796496652	CR44047	antisense RNA:CR44047	14462491		NA	NA	NA	NA	NA	NA
FBgn0266183	105.314853669006	69.9942848501557	0.589399895744707	35.3205688188498	0.921300766827606	35.3254861810027	CR44889	long non-coding RNA:CR44889	19836216		NA	NA	NA	NA	NA	NA
FBgn0265705	152.64664118773	101.404351672791	0.590076279486691	51.2422895149388	0.929395058222096	51.2456868892243	CR44512	antisense RNA:CR44512	19835317		NA	NA	NA	NA	NA	NA
FBgn0265737	151.716311556157	100.679901185328	0.591600497514704	51.0364103708291	0.929366657199659	51.03983909348	CR44544	long non-coding RNA:CR44544	19836060		NA	NA	NA	NA	NA	NA
FBgn0033426	66.1945137644154	43.8707103052171	0.593453585632777	22.3238034591983	0.895853450724226	22.3316902191306	CG1814		35984	Q7K3S2. A1Z7V9. A1Z7V8		GO:0006974~cellular response to DNA damage stimulus.	GO:0003697~single-stranded DNA binding.GO:0008253~5'-nucleotidase activity.GO:0016787~hydrolase activity.GO:0046872~metal ion binding.	IPR008380:HAD-superfamily hydrolase. subfamily IG. 5'-nucleotidase.IPR016695:Purine 5'-nucleotidase.IPR023214:HAD-like domain.
FBgn0035981	86.9680222398067	57.476939443936	0.597501783214462	29.4910827958706	0.915876171542175	29.4971349939929	CG4452		39069	Q9VSW7. M9PEW8. Q8IH34	NA	NA	NA	NA	NA	NA
FBgn0025118	82.3068451197001	54.3631007059679	0.598384673222134	27.9437444137322	0.913291678500426	27.9501505555361	tRNA:P:3E	transfer RNA:Proline-CGG 3-1	3771745			GO:0006412~translation.	GO:0033424~CCG codon-amino acid adaptor activity.
FBgn0266881	160.667601039816	105.920380995719	0.601098819205068	54.7472200440973	0.931979551263845	54.7505198363199	CR45342	antisense RNA:CR45342	19836251		NA	NA	NA	NA	NA	NA
FBgn0262428	85.6027018297191	56.3759765491729	0.602575813250299	29.2267252805462	0.91547855722806	29.232936360127	mir-87	mir-87 stem loop	12798312			GO:0031104~dendrite regeneration.GO:0035195~gene silencing by miRNA.	GO:0003730~mRNA 3'-UTR binding.GO:1903231~mRNA binding involved in posttranscriptional gene silencing.
FBgn0031058	56.8562435389655	37.4081816109975	0.603964945025887	19.448061927968	0.880999715989776	19.4574378171664	CG14227		32978	Q9VWD8		GO:0006508~proteolysis.	GO:0004252~serine-type endopeptidase activity.	IPR001254:Peptidase S1.IPR001314:Peptidase S1A. chymotrypsin-type.IPR009003:Trypsin-like cysteine/serine peptidase domain.IPR018114:Peptidase S1. trypsin family. active site.
FBgn0037110	69.1892490075959	45.5177447497412	0.604118802914301	23.6715042578547	0.901618858278898	23.6792118398748	ORMDL	Orosomucoid 1-like	40404			GO:0006672~ceramide metabolic process.GO:0090156~cellular sphingolipid homeostasis.GO:1900060~negative regulation of ceramide biosynthetic process.		IPR007203:ORMDL.		R-DME-1430728~Metabolism.R-DME-1660661~Sphingolipid de novo biosynthesis.R-DME-168249~Innate Immune System.R-DME-168256~Immune System.R-DME-428157~Sphingolipid metabolism.R-DME-556833~Metabolism of lipids.R-DME-6798695~Neutrophil degranulation.
FBgn0051390	91.6910002581997	60.1545215174893	0.608106954282023	31.5364787407104	0.919596705481397	31.5423411532994	MED7	Mediator complex subunit 7	41288			GO:0006357~regulation of transcription from RNA polymerase II promoter.	GO:0003712~transcription cofactor activity.GO:0005515~protein binding.	IPR009244:Mediator complex. subunit Med7.
FBgn0082975	101.394358523592	66.4476497948536	0.609687306086167	34.9467087287379	0.923203635330872	34.9520266877681	snoRNA:Psi28S-3305b	snoRNA:Psi28S-3305b	5740191		NA	NA	NA	NA	NA	NA
FBgn0267534	110.465770232545	72.3827007603934	0.609882550353214	38.0830694721516	0.926270945754047	38.0879526510149	CR45874	antisense RNA:CR45874			NA	NA	NA	NA	NA	NA
FBgn0035321	102.871770871735	67.3802849726257	0.610448710192686	35.4914858991097	0.924169270093723	35.4967353281182	CG1275		38286	Q7KV99. Q9I7U2. Q9I7U1			GO:0016491~oxidoreductase activity.GO:0046872~metal ion binding.	IPR006593:Cytochrome b561/ferric reductase transmembrane.		R-DME-382551~Transport of small molecules.R-DME-917937~Iron uptake and transport.
FBgn0265644	89.0351002979364	58.254829416834	0.61199654531879	30.7802708811024	0.918744674808293	30.7863543682185	CR44451	long non-coding RNA:CR44451	19835161		NA	NA	NA	NA	NA	NA
FBgn0036964	85.2370828795435	55.7501018869428	0.612506778082349	29.4869809926006	0.91672820221528	29.4933418352548	FRG1	FSHD region gene 1	40228			GO:0006364~rRNA processing.GO:0007517~muscle organ development.GO:0031936~negative regulation of chromatin silencing.GO:0070511~negative regulation of histone H4-K20 methylation.GO:0070828~heterochromatin organization.	GO:0051015~actin filament binding.	IPR008999:Actin cross-linking.IPR010414:FRG1-like.
FBgn0015299	212.17587769971	138.633656509396	0.613983098000384	73.5422211903141	0.93550127804601	73.5447841308254	Ssb-c31a	Single stranded-binding protein c31A	34120			GO:0006355~regulation of transcription. DNA-templated.GO:0045892~negative regulation of transcription. DNA-templated.GO:0060261~positive regulation of transcription initiation from RNA polymerase II promoter.	GO:0003677~DNA binding.GO:0003697~single-stranded DNA binding.GO:0003713~transcription coactivator activity.	IPR003173:Transcriptional coactivator p15.IPR009044:ssDNA-binding transcriptional regulator.
FBgn0266399	184.801324364025	120.723092257773	0.614273430434179	64.0782321062517	0.934677648395342	64.0811763446178	CR45039	long non-coding RNA:CR45039	19836170		NA	NA	NA	NA	NA	NA
FBgn0037167	229.273348742605	149.045740100074	0.621313520477704	80.2276086425311	0.93763135472877	80.2300144521354	CG11425		40472	Q9VNT8		GO:0006644~phospholipid metabolic process.GO:0007165~signal transduction.GO:0046839~phospholipid dephosphorylation.	GO:0008195~phosphatidate phosphatase activity.GO:0042577~lipid phosphatase activity.	IPR000326:Phosphatidic acid phosphatase type 2/haloperoxidase.	dme00561:Glycerolipid metabolism.dme00564:Glycerophospholipid metabolism.dme00565:Ether lipid metabolism.dme00600:Sphingolipid metabolism.dme01100:Metabolic pathways.	R-DME-1430728~Metabolism.R-DME-162582~Signal Transduction.R-DME-1660661~Sphingolipid de novo biosynthesis.R-DME-372790~Signaling by GPCR.R-DME-373076~Class A/1 (Rhodopsin-like receptors).R-DME-419408~Lysosphingolipid and LPA receptors.R-DME-428157~Sphingolipid metabolism.R-DME-500792~GPCR ligand binding.R-DME-556833~Metabolism of lipids.
FBgn0264369	71.2656134667403	46.2513364528906	0.623711072947435	25.0142770138497	0.907810281170122	25.0220516750351	CR43821	long non-coding RNA:CR43821	14462679		NA	NA	NA	NA	NA	NA
FBgn0031277	79.8726637711573	51.7747494462603	0.62545316186488	28.0979143248971	0.916273785856291	28.1048746851315	CG13947		33250	Q9VPT0	NA	NA	NA	NA	NA	NA
FBgn0267320	134.896571795822	87.3838646566204	0.626414867482224	47.512707139202	0.934734450440216	47.5168363349432	CR45756	long non-coding RNA:CR45756	19835246		NA	NA	NA	NA	NA	NA
FBgn0267011	108.18335291914	69.7613325343966	0.632979013756019	38.4220203847434	0.929480261289406	38.4272339998274	CR45455	long non-coding RNA:CR45455	19834797		NA	NA	NA	NA	NA	NA
FBgn0011878	195.915787536779	126.090163123226	0.635777930644657	69.8256244135529	0.940613462084635	69.8285188037069	tRNA:H:48F	transfer RNA:Histidine-GTG 1-4	3772362			GO:0006412~translation.	GO:0033426~CAC codon-amino acid adaptor activity.
FBgn0024996	85.619735028449	55.1016102034949	0.635848892281723	30.518124824954	0.921783584209032	30.5247481012586	eIF2B-beta	eukaryotic translation initiation factor 2B subunit beta	31256	O76863	Translation. ribosomal structure and biogenesis.	GO:0006413~translational initiation.GO:0050790~regulation of catalytic activity.GO:0071456~cellular response to hypoxia.	GO:0003743~translation initiation factor activity.GO:0005085~guanyl-nucleotide exchange factor activity.	IPR000649:Initiation factor 2B-related.		R-DME-392499~Metabolism of proteins.R-DME-72613~Eukaryotic Translation Initiation.R-DME-72731~Recycling of eIF2:GDP.R-DME-72737~Cap-dependent Translation Initiation.R-DME-72766~Translation.
FBgn0051840	177.246104507662	113.992566408838	0.636814172851376	63.2535380988247	0.940017040613462	63.2567436271439	CR31840	long non-coding RNA:CR31840	19835558		NA	NA	NA	NA	NA	NA
FBgn0032294	87.1254211232743	56.0066179553443	0.637496412721434	31.11880316793	0.922522010792388	31.1253323240187	Vha16-5	Vacuolar H[+] ATPase 16kD subunit 5	34482	Q9VKQ8		GO:1902600~hydrogen ion transmembrane transport.	GO:0046961~proton-transporting ATPase activity. rotational mechanism.	IPR000245:V-ATPase proteolipid subunit.IPR002379:V-ATPase proteolipid subunit C-like domain.IPR011555:V-ATPase proteolipid subunit C. eukaryotic.	dme00190:Oxidative phosphorylation.dme01100:Metabolic pathways.dme04142:Lysosome.dme04145:Phagosome.
FBgn0033128	126.850024619436	81.5251228501396	0.637807184320517	45.324901769296	0.935387673956262	45.329389124504	Tsp42Eg	Tetraspanin 42Eg	35616	Q7JWP5. Q86NW7				IPR000301:Tetraspanin.IPR008952:Tetraspanin. EC2 domain.IPR018499:Tetraspanin/Peripherin.
FBgn0261882	76.9798396430316	49.4416480361426	0.638753832538749	27.538191606889	0.915790968474865	27.5455986218545	l(2)35Bc		34876	M9MSI6	NA	NA	NA	NA	NA	NA
FBgn0011871	211.958613317521	136.084328375495	0.63928166005655	75.8742849420263	0.941153081510934	75.8769780401453	tRNA:G3:57BCa	transfer RNA:Glycine-GCC 1-12	3772544			GO:0006412~translation.	GO:0033462~GGC codon-amino acid adaptor activity.
FBgn0263518	68.48697546936	43.9604544551476	0.639623348524161	24.5265210142124	0.907242260721386	24.5348599158133	mir-4975	mir-4975 stem loop	12798073		NA	NA	NA	NA	NA	NA
FBgn0034553	62.0557141132094	39.7981923651328	0.640861155354411	22.2575217480766	0.897784720249929	22.2667459990576	CG9993		37358	Q9W2R1. Q8MYZ4		GO:0001676~long-chain fatty acid metabolic process.GO:0006633~fatty acid biosynthetic process.GO:0046949~fatty-acyl-CoA biosynthetic process.	GO:0004467~long-chain fatty acid-CoA ligase activity.GO:0015645~fatty acid ligase activity.GO:0016405~CoA-ligase activity.	IPR000873:AMP-dependent synthetase/ligase.IPR025110:Domain of unknown function DUF4009.
FBgn0267574	172.719539962365	110.707509167439	0.641678224025806	62.0120307949254	0.939818233456404	62.0153506339677	CR45914	long non-coding RNA:CR45914			NA	NA	NA	NA	NA	NA
FBgn0043534	120.056091914123	76.8752292901441	0.643117897513165	43.1808626239791	0.934620846350469	43.1856515243322	Obp57b	Odorant-binding protein 57b	246669	A0A0B4LFZ6		GO:0007606~sensory perception of chemical stimulus.GO:0007608~sensory perception of smell.GO:1990834~response to odorant.	GO:0005549~odorant binding.
FBgn0262388	63.3758759243021	40.51698711431	0.64540688407578	22.8588888099921	0.900653223516047	22.8679983311525	mir-92b	mir-92b stem loop	12798263			GO:0007526~larval somatic muscle development.GO:0014016~neuroblast differentiation.GO:0035195~gene silencing by miRNA.	GO:0003730~mRNA 3'-UTR binding.GO:1903231~mRNA binding involved in posttranscriptional gene silencing.
FBgn0039413	68.9666667216168	44.0380942485161	0.647147202985194	24.9285724731007	0.909258733314399	24.9369710480035	CG14556		43176	Q9VBH0	NA	NA	NA	NA	NA	NA
FBgn0083041	71.9825393677808	45.8860723651555	0.649590673875111	26.0964670026253	0.913092871343368	26.1045505240504	snoRNA:Psi18S-1854b	snoRNA:Psi18S-1854b	5740326		NA	NA	NA	NA	NA	NA
FBgn0051071	119.781799205225	76.179460922735	0.652934723920828	43.6023382824903	0.936182902584493	43.6072267801384	tRNA:CR31071	transfer RNA:Glutamine-TTG 1-2	3772562			GO:0006412~translation.	GO:0033427~CAA codon-amino acid adaptor activity.
FBgn0040850	74.8420924028038	47.5674544065185	0.653875072486312	27.2746379962852	0.915989775631923	27.2824747858186	CG15210		50323	Q9VZ67	NA	NA	NA	NA	NA	NA
FBgn0266388	169.495037147315	107.58736034739	0.655734435391568	61.9076767999245	0.942544731610338	61.9111495161709	CR45028	antisense RNA:CR45028	19835369		NA	NA	NA	NA	NA	NA
FBgn0266309	111.249876210487	70.4291879721721	0.659558376683945	40.8206882383144	0.935103663731894	40.8260162825363	CR44974	long non-coding RNA:CR44974	19835770		NA	NA	NA	NA	NA	NA
FBgn0082980	74.1403295340606	46.9029731001043	0.660579151930565	27.2373564339562	0.916529395058222	27.2453656669596	snoRNA:Psi28S-2996	snoRNA:Psi28S-2996	12798535		NA	NA	NA	NA	NA	NA
FBgn0033813	83.8168037700023	52.9908792735711	0.661495441365874	30.8259244964312	0.923714853734734	30.8330212155511	fsd	fates-shifted	36463	A1Z9A5. Q8T401		GO:0009952~anterior/posterior pattern specification.GO:0031146~SCF-dependent proteasomal ubiquitin-dependent protein catabolic process.GO:0031647~regulation of protein stability.GO:0035167~larval lymph gland hemopoiesis.	GO:0005515~protein binding.	IPR026509:Transmembrane protein 183.
FBgn0265840	58.4565861218985	36.9537483923965	0.661644866748116	21.502837729502	0.89466060778188	21.5130147666707	CR44629	long non-coding RNA:CR44629	19836096		NA	NA	NA	NA	NA	NA
FBgn0263763	102.853022169243	64.824800401713	0.665966421660249	38.0282217675302	0.933399602385686	38.034052664359	CG43680		14462862	M9PFI7	NA	NA	NA	NA	NA	NA
FBgn0020645	215.371442659217	135.562397388197	0.667869911440769	79.8090452710197	0.945271229764271	79.8118397062132	Lcp65Aa	Lcp65Aa	38709	P91940		GO:0040003~chitin-based cuticle development.	GO:0008010~structural constituent of chitin-based larval cuticle.	IPR000618:Insect cuticle protein.
FBgn0012009	64.1103526271701	40.1912119296685	0.673677262801152	23.9191406975016	0.905793808577109	23.9286258017734	tRNA:V4:70BCa	transfer RNA:Valine-AAC 2-4	3772587			GO:0006412~translation.	GO:0033449~GUU codon-amino acid adaptor activity.
FBgn0265380	67.6461163907768	42.3596393949084	0.675316802677308	25.2864769958684	0.911928429423459	25.2954931093774	CR44321	antisense RNA:CR44321	19835586		NA	NA	NA	NA	NA	NA
FBgn0034383	64.8201516292755	40.5339413182651	0.677311932781236	24.2862103110104	0.907668276057938	24.2956531652252	CG17821		37159	A1ZBD2. Q8T400		GO:0019367~fatty acid elongation. saturated fatty acid.GO:0030148~sphingolipid biosynthetic process.GO:0030497~fatty acid elongation.GO:0034625~fatty acid elongation. monounsaturated fatty acid.GO:0034626~fatty acid elongation. polyunsaturated fatty acid.GO:0042761~very long-chain fatty acid biosynthetic process.	GO:0009922~fatty acid elongase activity.GO:0102336~3-oxo-arachidoyl-CoA synthase activity.GO:0102337~3-oxo-cerotoyl-CoA synthase activity.GO:0102338~3-oxo-lignoceronyl-CoA synthase activity.	IPR002076:GNS1/SUR4 membrane protein.	dme00062:Fatty acid elongation.dme01040:Biosynthesis of unsaturated fatty acids.dme01100:Metabolic pathways.dme01212:Fatty acid metabolism.	R-DME-1430728~Metabolism.R-DME-2046104~alpha-linolenic (omega3) and linoleic (omega6) acid metabolism.R-DME-2046105~Linoleic acid (LA) metabolism.R-DME-2046106~alpha-linolenic acid (ALA) metabolism.R-DME-556833~Metabolism of lipids.R-DME-75105~Fatty acyl-CoA biosynthesis.R-DME-75876~Synthesis of very long-chain fatty acyl-CoAs.R-DME-8978868~Fatty acid metabolism.
FBgn0035057	53.6825550775975	33.5593198959116	0.677739860951162	20.1232351816859	0.886623118432264	20.1346449061453	CG3880		37957	Q9W115. Q95TE0				IPR011992:EF-hand-like domain.IPR026828:Suppressor APC domain-containing protein 1/2.
FBgn0267744	187.699321889335	117.328157547564	0.677874151234719	70.3711643417711	0.946123260437376	70.3744291925801	CR46075	long non-coding RNA:CR46075			NA	NA	NA	NA	NA	NA
FBgn0051125	91.9626776903583	57.3814405428094	0.680464286863015	34.5812371475489	0.930332291962511	34.5879313388458	CG31125		318599	Q8T3J1	NA	NA	NA	NA	NA	NA
FBgn0034329	303.463058221901	188.884091503368	0.684019704217776	114.578966718533	0.948054529963079	114.58100844923	IM1	Bomanin Short 1	37100	Q8MZG7		GO:0006952~defense response.GO:0009617~response to bacterium.GO:0045087~innate immune response.		IPR013172:Immune-induced protein Dim.	dme04624:Toll and Imd signaling pathway.
FBgn0036590	87.3597620569023	54.1301333421552	0.690536984834752	33.2296287147471	0.929253053109912	33.236802882458	CG13065		39786	Q9VV13	NA	NA	NA	NA	NA	NA
FBgn0035444	75.4014717827489	46.6600210576715	0.692405725732491	28.7414507250775	0.921385969894916	28.7497898335115	CG12012		38422	Q9VZP9. Q1ECB1				IPR019317:Brain protein I3.		R-DME-168249~Innate Immune System.R-DME-168256~Immune System.R-DME-6798695~Neutrophil degranulation.
FBgn0085257	246.095891058518	152.234174601911	0.692928308467553	93.8617164566074	0.949105367793241	93.8642741719193	CG34228		5740377	Q6IGN6	NA	NA	NA	NA	NA	NA
FBgn0264891	126.435223124306	78.0947548878299	0.695100874244809	48.3404682364764	0.943538767395626	48.3454655014011	CR44082	long non-coding RNA:CR44082	14462719		NA	NA	NA	NA	NA	NA
FBgn0011726	98.7490019819436	60.7931977995807	0.699856259112831	37.9558041823629	0.936438511786424	37.9622558591201	tsr	twinstar	37841			GO:0000281~mitotic cytokinesis.GO:0000902~cell morphogenesis.GO:0000915~actomyosin contractile ring assembly.GO:0001736~establishment of planar polarity.GO:0001737~establishment of imaginal disc-derived wing hair orientation.GO:0001745~compound eye morphogenesis.GO:0007015~actin filament organization.GO:0007298~border follicle cell migration.GO:0007409~axonogenesis.GO:0008585~female gonad development.GO:0010591~regulation of lamellipodium assembly.GO:0010669~epithelial structure maintenance.GO:0016319~mushroom body development.GO:0030032~lamellipodium assembly.GO:0030041~actin filament polymerization.GO:0030042~actin filament depolymerization.GO:0030043~actin filament fragmentation.GO:0033206~meiotic cytokinesis.GO:0036011~imaginal disc-derived leg segmentation.GO:0042052~rhabdomere development.GO:0042067~establishment of ommatidial planar polarity.GO:0048749~compound eye development.GO:0048870~cell motility.GO:0050714~positive regulation of protein secretion.GO:0051014~actin filament severing.GO:0051299~centrosome separation.	GO:0003779~actin binding.GO:0051015~actin filament binding.	IPR002108:Actin-binding. cofilin/tropomyosin type.IPR017904:ADF/Cofilin/Destrin.
FBgn0050198	58.9530704810203	36.260273643534	0.701177143103761	22.6927968374863	0.901363249076967	22.7036269722139	tRNA:CR30198	transfer RNA:Alanine-CGC 1-1	3772480			GO:0006412~translation.	GO:0033456~GCG codon-amino acid adaptor activity.
FBgn0266942	80.1887540041482	49.3216344957043	0.701179310700934	30.8671195084439	0.926441351888668	30.8750824966398	CR45393	long non-coding RNA:CR45393	19835721		NA	NA	NA	NA	NA	NA
FBgn0267102	92.3472711937765	56.7286469801214	0.702991875985071	35.6186242136551	0.933740414654928	35.6255608861289	CR45542	long non-coding RNA:CR45542	19835448			GO:0007283~spermatogenesis.
FBgn0010612	147.173091054439	90.2377743020744	0.705710525450233	56.9353167523648	0.94760011360409	56.9396902084815	ATPsynG	ATP synthase%2C subunit G	46069	Q9VKM3		GO:0015986~ATP synthesis coupled proton transport.GO:1902600~hydrogen ion transmembrane transport.	GO:0015078~hydrogen ion transmembrane transporter activity.GO:0046933~proton-transporting ATP synthase activity. rotational mechanism.	IPR006808:ATPase. F0 complex. subunit G. mitochondrial.IPR016702:Mitochondrial ATP synthase subunit g. animal.	dme00190:Oxidative phosphorylation.dme01100:Metabolic pathways.	R-DME-1428517~The citric acid (TCA) cycle and respiratory electron transport.R-DME-1430728~Metabolism.R-DME-1592230~Mitochondrial biogenesis.R-DME-163200~Respiratory electron transport. ATP synthesis by chemiosmotic coupling. and heat production by uncoupling proteins..R-DME-163210~Formation of ATP by chemiosmotic coupling.R-DME-1852241~Organelle biogenesis and maintenance.R-DME-8949613~Cristae formation.
FBgn0038665	115.9907318868	70.9977548282441	0.708164225073163	44.9929770585557	0.942800340812269	44.9985497673136	CG12269	eucalyptus	42271	Q9VE19. A0A0B4K7H3	Secondary metabolites biosynthesis. transport. and catabolism.			IPR003033:SCP2 sterol-binding domain.
FBgn0011695	179.801643871828	109.996847453119	0.708944034821064	69.804796418709	0.950127804600966	69.8083963768107	EbpIII	Ejaculatory bulb protein III	49821	D5A7M1		GO:0007552~metamorphosis.GO:0007610~behavior.GO:0009615~response to virus.GO:0042628~mating plug formation.		IPR005055:Insect pheromone-binding protein A10/OS-D.
FBgn0000137	68.5032735977925	41.8137552828397	0.712195315180142	26.6895183149528	0.917381425731326	26.6990188967903	ase	asense	30985			GO:0006357~regulation of transcription from RNA polymerase II promoter.GO:0007399~nervous system development.GO:0007400~neuroblast fate determination.GO:0007417~central nervous system development.GO:0007422~peripheral nervous system development.GO:0008407~chaeta morphogenesis.GO:0022416~chaeta development.GO:0045839~negative regulation of mitotic nuclear division.GO:0045944~positive regulation of transcription from RNA polymerase II promoter.GO:0050767~regulation of neurogenesis.GO:0061331~epithelial cell proliferation involved in Malpighian tubule morphogenesis.GO:0061382~Malpighian tubule tip cell differentiation.GO:2000177~regulation of neural precursor cell proliferation.	GO:0000977~RNA polymerase II regulatory region sequence-specific DNA binding.GO:0000981~RNA polymerase II transcription factor activity. sequence-specific DNA binding.GO:0003677~DNA binding.GO:0042803~protein homodimerization activity.GO:0046982~protein heterodimerization activity.	IPR011598:Myc-type. basic helix-loop-helix (bHLH) domain.IPR015660:Achaete-scute transcription factor-related.
FBgn0010109	71.5255839758154	43.6537964127469	0.712352246305655	27.8717875630686	0.920363533087191	27.8808892914778	dpn	deadpan	35800			GO:0000122~negative regulation of transcription from RNA polymerase II promoter.GO:0002052~positive regulation of neuroblast proliferation.GO:0006357~regulation of transcription from RNA polymerase II promoter.GO:0007465~R7 cell fate commitment.GO:0007540~sex determination. establishment of X:A ratio.GO:0007549~dosage compensation.GO:0008344~adult locomotory behavior.GO:0008345~larval locomotory behavior.GO:0009952~anterior/posterior pattern specification.GO:0010629~negative regulation of gene expression.GO:0014019~neuroblast development.GO:0045840~positive regulation of mitotic nuclear division.GO:0050767~regulation of neurogenesis.GO:1902692~regulation of neuroblast proliferation.	GO:0000978~RNA polymerase II core promoter proximal region sequence-specific DNA binding.GO:0000981~RNA polymerase II transcription factor activity. sequence-specific DNA binding.GO:0000987~core promoter proximal region sequence-specific DNA binding.GO:0001227~transcriptional repressor activity. RNA polymerase II transcription regulatory region sequence-specific binding.GO:0003677~DNA binding.GO:0003700~transcription factor activity. sequence-specific DNA binding.GO:0043565~sequence-specific DNA binding.GO:0046983~protein dimerization activity.GO:1990837~sequence-specific double-stranded DNA binding.	IPR003650:Orange.IPR011598:Myc-type. basic helix-loop-helix (bHLH) domain.
FBgn0037312	65.4380761729663	39.8890499201806	0.714137573188317	25.5490262527857	0.913746094859415	25.5590049677012	CG11999		40637	Q9VNA3		GO:0035269~protein O-linked mannosylation.GO:0051085~chaperone mediated protein folding requiring cofactor.	GO:0004169~dolichyl-phosphate-mannose-protein mannosyltransferase activity.GO:0051787~misfolded protein binding.	IPR016093:MIR motif.
FBgn0030103	103.745947379651	63.1537361973115	0.716114989671668	40.5922111823391	0.940613462084635	40.5985274283446	Obp8a	Odorant-binding protein 8a	31860	Q9W372		GO:0007606~sensory perception of chemical stimulus.GO:0007608~sensory perception of smell.	GO:0005549~odorant binding.	IPR006170:Pheromone/general odorant binding protein.
FBgn0050299	123.112885845788	74.4846644855877	0.724966444804312	48.6282213602007	0.945839250213008	48.6336250859708	tRNA:CR30299	transfer RNA:Threonine-AGT 1-2	3772005			GO:0006412~translation.	GO:0033437~ACU codon-amino acid adaptor activity.
FBgn0265302	66.830237332015	40.2848578874505	0.730263331437694	26.5453794445645	0.9174382277762	26.5554223161514	CR44275	antisense RNA:CR44275	19835544		NA	NA	NA	NA	NA	NA
FBgn0011960	50.9960024427008	30.7359401554998	0.730457544083891	20.2600622872011	0.888497585913093	20.2732259915628	tRNA:R2:84Fb	transfer RNA:Arginine-ACG 1-9	3772310			GO:0006412~translation.	GO:0033429~CGU codon-amino acid adaptor activity.
FBgn0030545	180.971552770353	108.967285400494	0.731867867153186	72.0042673698585	0.952996307867083	72.0079867101216	CG11590		32368	Q9VY55. Q8MSE7		GO:0010038~response to metal ion.	GO:0005507~copper ion binding.	IPR004323:Divalent ion tolerance protein. CutA.IPR011322:Nitrogen regulatory PII-like. alpha/beta.IPR015867:Nitrogen regulatory protein PII/ATP phosphoribosyltransferase. C-terminal.
FBgn0023167	101.837505007339	61.2606243379363	0.733237003770091	40.5768806694024	0.941408690712866	40.5835050403809	SmD3	Small ribonucleoprotein particle protein SmD3	36306			GO:0000278~mitotic cell cycle.GO:0000387~spliceosomal snRNP assembly.GO:0000398~mRNA splicing. via spliceosome.GO:0007417~central nervous system development.GO:0007422~peripheral nervous system development.GO:0007517~muscle organ development.GO:0030182~neuron differentiation.GO:0045451~pole plasm oskar mRNA localization.GO:0048477~oogenesis.GO:0048542~lymph gland development.	GO:0003723~RNA binding.	IPR001163:Ribonucleoprotein LSM domain.IPR010920:Like-Sm (LSM) domain.IPR027141:U6 snRNA-associated Sm-like protein LSm4/Small nuclear ribonucleoprotein Sm D1/D3.	dme03040:Spliceosome.	R-DME-111367~SLBP independent Processing of Histone Pre-mRNAs.R-DME-72163~mRNA Splicing - Major Pathway.R-DME-72165~mRNA Splicing - Minor Pathway.R-DME-72172~mRNA Splicing.R-DME-72203~Processing of Capped Intron-Containing Pre-mRNA.R-DME-73856~RNA Polymerase II Transcription Termination.R-DME-73857~RNA Polymerase II Transcription.R-DME-74160~Gene expression (Transcription).R-DME-75067~Processing of Capped Intronless Pre-mRNA.R-DME-77588~SLBP Dependent Processing of Replication-Dependent Histone Pre-mRNAs.R-DME-8953854~Metabolism of RNA.
FBgn0259986	70.471520151983	42.368089320874	0.734062266236599	28.1034308311091	0.9215279750071	28.1130160582184	nab	nab	3346237	M9PBN9		GO:0006355~regulation of transcription. DNA-templated.GO:0007626~locomotory behavior.GO:0014019~neuroblast development.GO:0035222~wing disc pattern formation.GO:0045892~negative regulation of transcription. DNA-templated.GO:0048666~neuron development.	GO:0003712~transcription cofactor activity.GO:0008134~transcription factor binding.	IPR006988:Nab. N-terminal.IPR006989:NAB co-repressor. domain.		R-DME-162582~Signal Transduction.R-DME-166520~Signaling by NTRKs.R-DME-187037~Signaling by NTRK1 (TRKA).R-DME-198725~Nuclear Events (kinase and transcription factor activation).R-DME-9006934~Signaling by Receptor Tyrosine Kinases.R-DME-9031628~NGF-stimulated transcription.
FBgn0011987	102.02988531696	61.1950269334984	0.737505469330021	40.8348583834621	0.942686736722522	40.8415177670308	tRNA:SeC	transfer RNA:Selenocysteine-TCA 1-1	3771925			GO:0006412~translation.	GO:0033415~UGA codon-amino acid adaptor activity.
FBgn0033153	195.102049991867	116.98352282771	0.737923596837328	78.1185271641566	0.954870775347913	78.122012375078	Gadd45	Growth arrest and DNA damage-inducible 45	35646	A1Z6W5. Q8MYS8		GO:0000185~activation of MAPKKK activity.GO:0007254~JNK cascade.GO:0046662~regulation of oviposition.GO:0051726~regulation of cell cycle.		IPR004038:Ribosomal protein L7Ae/L30e/S12e/Gadd45.IPR024824:Growth arrest and DNA damage-inducible protein GADD45.	dme04068:FoxO signaling pathway.	R-DME-212436~Generic Transcription Pathway.R-DME-3700989~Transcriptional Regulation by TP53.R-DME-6791312~TP53 Regulates Transcription of Cell Cycle Genes.R-DME-6804114~TP53 Regulates Transcription of Genes Involved in G2 Cell Cycle Arrest.R-DME-73857~RNA Polymerase II Transcription.R-DME-74160~Gene expression (Transcription).
FBgn0266866	139.058167236279	83.3196520635729	0.738959760364333	55.7385151727063	0.950752627094575	55.743413379389	CR45327	long non-coding RNA:CR45327	19836258		NA	NA	NA	NA	NA	NA
FBgn0040736	95.7535973775079	57.2822319394739	0.741238982094957	38.471365438034	0.940159045725646	38.4785056089154	IM3	Bomanin Short 3	50209	Q8IGC3. A0A0B4LGW9		GO:0006952~defense response.GO:0009617~response to bacterium.GO:0019731~antibacterial humoral response.GO:0045087~innate immune response.		IPR013172:Immune-induced protein Dim.	dme04624:Toll and Imd signaling pathway.
FBgn0082958	73.439160657448	43.9019150039925	0.742265698587181	29.5372456534555	0.925674524282874	29.5465706835814	snoRNA:Psi28S-3405c	snoRNA:Psi28S-3405c	5740753		NA	NA	NA	NA	NA	NA
FBgn0082959	73.439160657448	43.9019150039925	0.742265698587181	29.5372456534555	0.925674524282874	29.5465706835814	snoRNA:Psi28S-3405b	snoRNA:Psi28S-3405b	5740543		NA	NA	NA	NA	NA	NA
FBgn0082960	73.439160657448	43.9019150039925	0.742265698587181	29.5372456534555	0.925674524282874	29.5465706835814	snoRNA:Psi28S-3405a	snoRNA:Psi28S-3405a	5740289		NA	NA	NA	NA	NA	NA
FBgn0082976	73.439160657448	43.9019150039925	0.742265698587181	29.5372456534555	0.925674524282874	29.5465706835814	snoRNA:Psi28S-3305a	snoRNA:Psi28S-3305a	5740305		NA	NA	NA	NA	NA	NA
FBgn0262177	330.646612462504	197.607187330757	0.742654699660286	133.039425131746	0.95702925305311	133.041497944771	mir-375	mir-375 stem loop	12797871			GO:0035195~gene silencing by miRNA.GO:1904060~negative regulation of locomotor rhythm.	GO:0003730~mRNA 3'-UTR binding.GO:1903231~mRNA binding involved in posttranscriptional gene silencing.
FBgn0266884	282.188313616826	168.231394389849	0.746211283943309	113.956919226976	0.957994887815961	113.95936236652	CR45345	long non-coding RNA:CR45345	19835464		NA	NA	NA	NA	NA	NA
FBgn0263621	295.489570810532	175.812415130993	0.749070260825543	119.677155679539	0.958080090883272	119.679499906209	CG43630		12797893	A0A0B4K764	NA	NA	NA	NA	NA	NA
FBgn0083007	76.9705474668392	45.7301893731034	0.7511596152724	31.2403580937359	0.929991479693269	31.2493874274755	snoRNA:Psi28S-1135f	snoRNA:Psi28S-1135f	5740107		NA	NA	NA	NA	NA	NA
FBgn0265511	72.9816621183727	43.2853177605618	0.753656257458182	29.6963443578109	0.926356148821358	29.7059062472784	CR44373	long non-coding RNA:CR44373	19835349		NA	NA	NA	NA	NA	NA
FBgn0086043	249.787601539089	147.727508205987	0.757763375032338	102.060093333102	0.95898892360125	102.062906369033	snoRNA:Me18S-C1024		5740434		NA	NA	NA	NA	NA	NA
FBgn0267664	66.3518451062165	39.1969302740487	0.759395911062141	27.1549148321679	0.919909116728202	27.165531132154	CR46002	long non-coding RNA:CR46002			NA	NA	NA	NA	NA	NA
FBgn0015550	72.3879800424793	42.6592669680257	0.762890983549652	29.7287130744537	0.926753763135473	29.7385000246477	tap	target of Poxn	39935			GO:0006357~regulation of transcription from RNA polymerase II promoter.GO:0007411~axon guidance.GO:0007423~sensory organ development.GO:0016319~mushroom body development.GO:0030182~neuron differentiation.GO:0048843~negative regulation of axon extension involved in axon guidance.	GO:0000978~RNA polymerase II core promoter proximal region sequence-specific DNA binding.GO:0000981~RNA polymerase II transcription factor activity. sequence-specific DNA binding.GO:0046983~protein dimerization activity.	IPR011598:Myc-type. basic helix-loop-helix (bHLH) domain.
FBgn0002633	109.222899662232	64.295548892108	0.764484593286581	44.9273507701241	0.947372905424595	44.9338545410378	E(spl)m7-HLH	Enhancer of split m7%2C helix-loop-helix	43160			GO:0000122~negative regulation of transcription from RNA polymerase II promoter.GO:0006357~regulation of transcription from RNA polymerase II promoter.GO:0009952~anterior/posterior pattern specification.GO:0050767~regulation of neurogenesis.	GO:0000978~RNA polymerase II core promoter proximal region sequence-specific DNA binding.GO:0000981~RNA polymerase II transcription factor activity. sequence-specific DNA binding.GO:0001227~transcriptional repressor activity. RNA polymerase II transcription regulatory region sequence-specific binding.GO:0008134~transcription factor binding.GO:0043565~sequence-specific DNA binding.GO:0046983~protein dimerization activity.GO:1990837~sequence-specific double-stranded DNA binding.	IPR003650:Orange.IPR011598:Myc-type. basic helix-loop-helix (bHLH) domain.
FBgn0261434	71.1415343244723	41.7811990934135	0.767838192228939	29.3603352310588	0.926043737574553	29.3703738547809	hkb	huckebein	40549	Q9VN10. Q26364	General function prediction only.	GO:0000122~negative regulation of transcription from RNA polymerase II promoter.GO:0001706~endoderm formation.GO:0001708~cell fate specification.GO:0006357~regulation of transcription from RNA polymerase II promoter.GO:0007374~posterior midgut invagination.GO:0007400~neuroblast fate determination.GO:0007417~central nervous system development.GO:0007431~salivary gland development.GO:0007435~salivary gland morphogenesis.GO:0007492~endoderm development.GO:0007499~ectoderm and mesoderm interaction.GO:0008354~germ cell migration.GO:0010001~glial cell differentiation.GO:0035239~tube morphogenesis.GO:0061024~membrane organization.	GO:0000978~RNA polymerase II core promoter proximal region sequence-specific DNA binding.GO:0000981~RNA polymerase II transcription factor activity. sequence-specific DNA binding.GO:0008134~transcription factor binding.GO:0043565~sequence-specific DNA binding.	IPR013087:Zinc finger C2H2-type/integrase DNA-binding domain.	dme04013:MAPK signaling pathway - fly.
FBgn0038741	82.6782252685147	48.4130475698345	0.77211150711857	34.2651776986802	0.935813689292814	34.273875749637	CG17186		42363	Q9VDT2				IPR013087:Zinc finger C2H2-type/integrase DNA-binding domain.
FBgn0267577	68.2663735190646	39.9163430276725	0.774195561433841	28.350030491392	0.923146833285998	28.3605995640114	CR45917	long non-coding RNA:CR45917			NA	NA	NA	NA	NA	NA
FBgn0065053	159.612132785642	93.3230624658218	0.774264764687152	66.2890703198202	0.956631638738995	66.2935919210288	snoRNA:Me18S-C1831		3772112		NA	NA	NA	NA	NA	NA
FBgn0025878	72.0123364122079	42.0656705958722	0.775600731999278	29.9466658163357	0.927975007100256	29.9567079301242	wrapper	wrapper	37555	Q9W260. Q9XZB7		GO:0007156~homophilic cell adhesion via plasma membrane adhesion molecules.GO:0008366~axon ensheathment.GO:0034349~glial cell apoptotic process.GO:0050808~synapse organization.GO:0061564~axon development.	GO:0008046~axon guidance receptor activity.	IPR003598:Immunoglobulin subtype 2.IPR003599:Immunoglobulin subtype.IPR003961:Fibronectin. type III.IPR007110:Immunoglobulin-like domain.IPR013783:Immunoglobulin-like fold.		R-DME-1266738~Developmental Biology.R-DME-373760~L1CAM interactions.R-DME-422475~Axon guidance.R-DME-437239~Recycling pathway of L1.R-DME-445095~Interaction between L1 and Ankyrins.R-DME-445144~Signal transduction by L1.R-DME-9675108~Nervous system development.
FBgn0267549	183.802205927417	107.336195424838	0.776017424216938	76.4660105025792	0.959301334848055	76.4699481183506	CR45889	antisense RNA:CR45889			NA	NA	NA	NA	NA	NA
FBgn0265342	86.4166890876648	50.4085013172622	0.777642894941196	36.0081877704026	0.939420619142289	36.0165838882677	CG44296		19835750	A0A0B4LF36		GO:0006123~mitochondrial electron transport. cytochrome c to oxygen.		IPR004202:Cytochrome c oxidase subunit VIIc.	dme00190:Oxidative phosphorylation.dme01100:Metabolic pathways.
FBgn0264789	144.276502560783	83.8943518269759	0.782190766118374	60.3821507338069	0.956148821357569	60.3872167733766	CR44019	antisense RNA:CR44019			NA	NA	NA	NA	NA	NA
FBgn0262323	200.391138725663	116.402537418809	0.783696206724851	83.9886013068541	0.960295370633343	83.9922575552422	mir-252	mir-252 stem loop	12797897			GO:0007517~muscle organ development.GO:0010972~negative regulation of G2/M transition of mitotic cell cycle.GO:0035195~gene silencing by miRNA.GO:0048640~negative regulation of developmental growth.	GO:0003730~mRNA 3'-UTR binding.GO:1903231~mRNA binding involved in posttranscriptional gene silencing.
FBgn0082971	70.7116046772922	41.0516159610865	0.784507985589958	29.6599887162057	0.926952570292531	29.6703620373076	snoRNA:Psi28S-3316b	snoRNA:Psi28S-3316b	5740363		NA	NA	NA	NA	NA	NA
FBgn0262378	96.5793874379326	56.0062686503406	0.786126999455934	40.573118787592	0.945697245100824	40.5807338993681	mir-317	mir-317 stem loop	12798084			GO:0001964~startle response.GO:0009617~response to bacterium.GO:0031987~locomotion involved in locomotory behavior.GO:0035195~gene silencing by miRNA.GO:0045751~negative regulation of Toll signaling pathway.GO:0045824~negative regulation of innate immune response.GO:0048854~brain morphogenesis.	GO:0003730~mRNA 3'-UTR binding.GO:1903231~mRNA binding involved in posttranscriptional gene silencing.
FBgn0035922	72.4529917590628	41.8802901242399	0.790773826853107	30.5727016348229	0.929735870491338	30.5829267483859	Pex7	Peroxin 7	38994	Q9VSN7		GO:0007031~peroxisome organization.GO:0016558~protein import into peroxisome matrix.	GO:0005053~peroxisome matrix targeting signal-2 binding.	IPR001680:WD40 repeat.IPR015943:WD40/YVTN repeat-like-containing domain.IPR019775:WD40 repeat. conserved site.IPR020472:G-protein beta WD-40 repeat.	dme04146:Peroxisome.	R-DME-9033241~Peroxisomal protein import.R-DME-9609507~Protein localization.
FBgn0032732	95.8035650506303	55.2071809211702	0.795223408883287	40.59638412946	0.94635046861687	40.6041720104808	CG15168	ER membrane protein complex subunit 5	35159	Q9VJ25			GO:0022890~inorganic cation transmembrane transporter activity.	IPR018937:Magnesium transporter.
FBgn0052745	116.497058139325	66.9289278663204	0.799591714364589	49.5681302730041	0.953677932405567	49.5745790266664	CR32745				NA	NA	NA	NA	NA	NA
FBgn0011961	59.4204290486737	34.0635746147131	0.802729183608154	25.3568544339606	0.914342516330588	25.3695573656161	tRNA:R2:84Fc	transfer RNA:Arginine-ACG 1-8	3771986			GO:0006412~translation.	GO:0033429~CGU codon-amino acid adaptor activity.
FBgn0263337	147.839863859515	84.3622920138937	0.809365136413533	63.4775718456213	0.959471740982675	63.4827315050326	CR43418	long non-coding RNA:CR43418	12798337		NA	NA	NA	NA	NA	NA
FBgn0265999	121.59506046537	69.1253182238908	0.814798501589985	52.469742241479	0.95560920193127	52.4760683310539	CR44773	long non-coding RNA:CR44773	19835663		NA	NA	NA	NA	NA	NA
FBgn0266778	87.442937278562	49.5908118277756	0.8182690198857	37.8521254507863	0.943879579664868	37.860968890547	CR45243	long non-coding RNA:CR45243	19835159		NA	NA	NA	NA	NA	NA
FBgn0023534	96.6434806555136	54.7162642907855	0.820702680130798	41.927216364728	0.948878159613746	41.9352480019362	CG17778		30996	Q8MYW2. O46059	NA	NA	NA	NA	NA	NA
FBgn0262612	93.1409763638874	52.6245811006071	0.823679161338597	40.5163952632802	0.947174098267538	40.524766902367	CG43138		12797949	Q6IIJ8	NA	NA	NA	NA	NA	NA
FBgn0052811	68.6924491289356	38.7867752770987	0.824586687034933	29.9056738518369	0.928543027548992	29.9170398224303	CG32811		318222	R9PY44	NA	NA	NA	NA	NA	NA
FBgn0038363	104.826710668766	59.1236279466829	0.826199669709779	45.7030827220834	0.952485089463221	45.7105499441412	Acyp2	Acylphosphatase 2	41910	A0A0B4KG16		GO:0044237~cellular metabolic process.	GO:0003998~acylphosphatase activity.GO:0016787~hydrolase activity.	IPR001792:Acylphosphatase-like.IPR017968:Acylphosphatase. conserved site.IPR020456:Acylphosphatase.	dme00620:Pyruvate metabolism.dme01100:Metabolic pathways.
FBgn0265966	64.5532217073964	36.3285352491727	0.82938590093672	28.2246864582236	0.923743254757171	28.2368696324098	CR44753	long non-coding RNA:CR44753	19835875		NA	NA	NA	NA	NA	NA
FBgn0033165	43.6919587236212	24.5124216652678	0.833854763702016	19.1795370583534	0.881596137460949	19.1976549489697	CG11113		35659	A1Z6Y1	NA	NA	NA	NA	NA	NA
FBgn0266847	89.3181126767088	50.0886194777853	0.834469917658117	39.2294931989235	0.946492473729054	39.2383674059952	CR45309	long non-coding RNA:CR45309	19836147		NA	NA	NA	NA	NA	NA
FBgn0262375	63.8697790204526	35.7794597290957	0.836001856202168	28.0903192913569	0.92357284862255	28.1027567507878	mir-1005	mir-1005 stem loop	12798555		NA	NA	NA	NA	NA	NA
FBgn0050285	63.5328213989073	35.5278996767377	0.838549685962319	28.0049217221695	0.923430843510366	28.0174732308371	CG30285		246528	Q8MLV4	NA	NA	NA	NA	NA	NA
FBgn0051715	141.128395144025	78.8287615835053	0.84021427373311	62.2996335605199	0.96165861971031	62.3052991470295	CG31715		318909	Q8MYY7. M9PB89		GO:2000812~regulation of barbed-end actin filament capping.	GO:0043565~sequence-specific DNA binding.	IPR002110:Ankyrin repeat.IPR020683:Ankyrin repeat-containing domain.
FBgn0051627	83.7526685768978	46.7759211043932	0.840369096110737	36.9767474725046	0.943311559216132	36.9862957575245	CG31627		318860	Q8INU1				IPR006578:MADF domain.
FBgn0025583	351.993689788488	196.586250600845	0.840387143850655	155.407439187644	0.968645271229764	155.409711425679	IM2	Bomanin Short 2	49802			GO:0006952~defense response.GO:0009617~response to bacterium.GO:0045087~innate immune response.		IPR013172:Immune-induced protein Dim.	dme04624:Toll and Imd signaling pathway.
FBgn0030679	136.748806718569	76.1713090695382	0.84420864900729	60.5774976490304	0.960948594149389	60.5833798137851	CG8206		32516	Q9VXQ7		GO:0006457~protein folding.GO:0030150~protein import into mitochondrial matrix.GO:0050821~protein stabilization.	GO:0008270~zinc ion binding.GO:0051087~chaperone binding.	IPR007853:Zinc finger. DNL-type.IPR024158:Mitochondrial import protein TIM15.
FBgn0262429	96.6729417386396	53.7977982750832	0.845565012894338	42.8751434635564	0.951491053677932	42.8834805864866	mir-13a	mir-13a stem loop	12798411. 3772484			GO:0035195~gene silencing by miRNA.GO:0043066~negative regulation of apoptotic process.	GO:0003730~mRNA 3'-UTR binding.GO:1903231~mRNA binding involved in posttranscriptional gene silencing.
FBgn0031434	76.7233497550926	42.5748391777433	0.849664629777282	34.1485105773494	0.938114172110196	34.1590793879817	insv	insensitive	33441	Q9VQD5. Q8SYK5		GO:0045746~negative regulation of Notch signaling pathway.GO:0045892~negative regulation of transcription. DNA-templated.	GO:0003714~transcription corepressor activity.GO:0005515~protein binding.GO:0043035~chromatin insulator sequence binding.GO:0043565~sequence-specific DNA binding.	IPR018379:BEN domain.
FBgn0263495	108.607399663757	60.1304755660508	0.852954126687873	48.4769240977058	0.956063618290258	48.4844274042394	CR43484	long non-coding RNA:CR43484	12798586			GO:0007283~spermatogenesis.
FBgn0263847	161.404509619943	89.1891779700779	0.855740315628279	72.2153316498649	0.965265549559784	72.2204016659265	snRNA:LU	small nuclear RNA Like U	14462681		NA	NA	NA	NA	NA	NA
FBgn0267985	56.1591557399733	30.3677274999421	0.886982295540376	25.7914282400312	0.916642999147969	25.8066756528864	CR46252	long non-coding RNA:CR46252			NA	NA	NA	NA	NA	NA
FBgn0086038	140.298564409177	75.6947808995906	0.890234510829844	64.6037835095867	0.9651235444476	64.6099168954567	snoRNA:Me28S-C1237		5740145		NA	NA	NA	NA	NA	NA
FBgn0014184	172.650722829297	92.9094843198233	0.893958592866873	79.7412385094733	0.968446464072707	79.7462493224005	Oda	Ornithine decarboxylase antizyme	36307	A1Z8U1. A1Z8U2. Q8T0J6		GO:0045732~positive regulation of protein catabolic process.	GO:0008073~ornithine decarboxylase inhibitor activity.	IPR002993:Ornithine decarboxylase antizyme.IPR016181:Acyl-CoA N-acyltransferase.		R-DME-1430728~Metabolism.R-DME-350562~Regulation of ornithine decarboxylase (ODC).R-DME-351202~Metabolism of polyamines.R-DME-71291~Metabolism of amino acids and derivatives.
FBgn0086057	98.071938501819	52.4679999733128	0.902402597628957	45.6039385285063	0.955325191706901	45.6128659454762	snoRNA:Me28S-G2017		5740504		NA	NA	NA	NA	NA	NA
FBgn0028904	73.8721123988977	39.4830820814429	0.903795220474245	34.3890303174548	0.939647827321784	34.400904813324	CG16879		34827	Q9V3T6. M9PCX5	NA	NA	NA	NA	NA	NA
FBgn0267723	68.2511056288971	36.354795460713	0.908706738439363	31.8963101681841	0.934365237148537	31.9092517975819	CR46056	long non-coding RNA:CR46056			NA	NA	NA	NA	NA	NA
FBgn0266988	53.5688030281536	28.528889568847	0.908969466084499	25.0399134593066	0.913973303038909	25.0564061976141	CR45439	long non-coding RNA:CR45439	19835955		NA	NA	NA	NA	NA	NA
FBgn0265846	106.300536341201	56.403392822014	0.914295023536928	49.897143519187	0.959727350184607	49.9055194018098	CR44635	long non-coding RNA:CR44635	19835284		NA	NA	NA	NA	NA	NA
FBgn0265590	157.961374427399	83.8079799761422	0.914412300687821	74.1533944512566	0.968560068162454	74.1590322111832	CR44417	long non-coding RNA:CR44417	19835772		NA	NA	NA	NA	NA	NA
FBgn0267282	386.775227346682	204.643869777361	0.918379943591506	182.131357569322	0.975319511502414	182.1336729761	CR45718	long non-coding RNA:CR45718	19835146		NA	NA	NA	NA	NA	NA
FBgn0266772	75.896142177388	40.1312699666485	0.919299743524715	35.7648722107395	0.942828741834706	35.7766850933534	CR45237	long non-coding RNA:CR45237	19835143		NA	NA	NA	NA	NA	NA
FBgn0267236	98.3010673837976	51.8072041192764	0.924054354157564	46.4938632645213	0.956915648963363	46.503045036959	CG45676		19835258	A0A0B4LH10	NA	NA	NA	NA	NA	NA
FBgn0263597	76.3420327252322	40.1385414712296	0.927489407142937	36.2034912540026	0.943765975575121	36.2153698804666	Acp98AB	Accessory gland protein 98AB	12798279	A0A0B4KHZ7		GO:0019953~sexual reproduction.GO:0032504~multicellular organism reproduction.GO:0045434~negative regulation of female receptivity. post-mating.	GO:0005179~hormone activity.
FBgn0264361	64.8967180739168	34.0816408855072	0.929150723936061	30.8150771884097	0.932093155353593	30.8290821010849	CG43813		14462751	M9PCS7	NA	NA	NA	NA	NA	NA
FBgn0266228	271.86701731585	142.417606999199	0.932773618585464	129.449410316651	0.974779892076115	129.45277091647	CR44923	long non-coding RNA:CR44923	19834980		NA	NA	NA	NA	NA	NA
FBgn0000121	79.9951429450677	41.8930095066792	0.933202878588971	38.1021334383885	0.947117296222664	38.1135597939811	Arr2	Arrestin 2	38993	Q5BIJ0		GO:0002031~G-protein coupled receptor internalization.GO:0002032~desensitization of G-protein coupled receptor protein signaling pathway by arrestin.GO:0006066~alcohol metabolic process.GO:0007165~signal transduction.GO:0007601~visual perception.GO:0007605~sensory perception of sound.GO:0007608~sensory perception of smell.GO:0016059~deactivation of rhodopsin mediated signaling.GO:0016060~metarhodopsin inactivation.GO:0016062~adaptation of rhodopsin mediated signaling.GO:0045494~photoreceptor cell maintenance.	GO:0001664~G-protein coupled receptor binding.GO:0002046~opsin binding.GO:0004022~alcohol dehydrogenase (NAD) activity.GO:0005515~protein binding.	IPR000698:Arrestin.IPR002347:Glucose/ribitol dehydrogenase.IPR002425:Alcohol dehydrogenase. Drosophila-type.IPR011021:Arrestin-like. N-terminal.IPR011022:Arrestin C-terminal-like domain.IPR014752:Arrestin. C-terminal.IPR014753:Arrestin. N-terminal.IPR014756:Immunoglobulin E-set.IPR017864:Arrestin. conserved site.IPR020904:Short-chain dehydrogenase/reductase. conserved site.	dme04745:Phototransduction - fly.	R-DME-109582~Hemostasis.R-DME-162582~Signal Transduction.R-DME-199991~Membrane Trafficking.R-DME-199992~trans-Golgi Network Vesicle Budding.R-DME-372790~Signaling by GPCR.R-DME-388396~GPCR downstream signalling.R-DME-392499~Metabolism of proteins.R-DME-418555~G alpha (s) signalling events.R-DME-432720~Lysosome Vesicle Biogenesis.R-DME-432722~Golgi Associated Vesicle Biogenesis.R-DME-456926~Thrombin signalling through proteinase activated receptors (PARs).R-DME-5653656~Vesicle-mediated transport.R-DME-5673001~RAF/MAP kinase cascade.R-DME-5674135~MAP2K and MAPK activation.R-DME-5683057~MAPK family signaling cascades.R-DME-5684996~MAPK1/MAPK3 signaling.R-DME-5688426~Deubiquitination.R-DME-5689880~Ub-specific processing proteases.R-DME-597592~Post-translational protein modification.R-DME-76002~Platelet activation. signaling and aggregation.R-DME-8856825~Cargo recognition for clathrin-mediated endocytosis.R-DME-8856828~Clathrin-mediated endocytosis.
FBgn0039350	91.6974953461858	47.8116898388983	0.939518931465742	43.8858055072875	0.955637602953706	43.8958610901535	jigr1	jing interacting gene regulatory 1	43093	Q9VBP5		GO:0006357~regulation of transcription from RNA polymerase II promoter.GO:0010468~regulation of gene expression.GO:0014016~neuroblast differentiation.	GO:0000976~transcription regulatory region sequence-specific DNA binding.GO:0042802~identical protein binding.	IPR006578:MADF domain.
FBgn0040773	95.5059583510799	49.6768080352113	0.943018264982456	45.8291503158686	0.956773643851179	45.8388514485537	COX7C	Cytochrome c oxidase subunit 7C	50246	Q7JW00		GO:0006123~mitochondrial electron transport. cytochrome c to oxygen.		IPR004202:Cytochrome c oxidase subunit VIIc.	dme00190:Oxidative phosphorylation.dme01100:Metabolic pathways.	R-DME-1428517~The citric acid (TCA) cycle and respiratory electron transport.R-DME-1430728~Metabolism.R-DME-163200~Respiratory electron transport. ATP synthesis by chemiosmotic coupling. and heat production by uncoupling proteins..R-DME-212436~Generic Transcription Pathway.R-DME-2262752~Cellular responses to stress.R-DME-3700989~Transcriptional Regulation by TP53.R-DME-5628897~TP53 Regulates Metabolic Genes.R-DME-611105~Respiratory electron transport.R-DME-73857~RNA Polymerase II Transcription.R-DME-74160~Gene expression (Transcription).R-DME-8953897~Cellular responses to stimuli.R-DME-9707564~Cytoprotection by HMOX1.R-DME-9711123~Cellular response to chemical stress.
FBgn0264571	150.051035442237	77.2248369671003	0.958316449203528	72.8261984751363	0.971343368361261	72.8325034222823	CR43943	long non-coding RNA:CR43943	14462893		NA	NA	NA	NA	NA	NA
FBgn0033355	92.8758552502862	47.0926560476478	0.979801497214143	45.7831992026384	0.957597273501846	45.7936823175688	CG13748		35896	A1Z7L2			GO:0004867~serine-type endopeptidase inhibitor activity.	IPR002223:Proteinase inhibitor I2. Kunitz metazoa.IPR020901:Proteinase inhibitor I2. Kunitz. conserved site.
FBgn0266786	232.54808843	117.570876143248	0.983998350964968	114.977212286752	0.976881567736439	114.981422838594	CR45251	long non-coding RNA:CR45251	19834811		NA	NA	NA	NA	NA	NA
FBgn0267248	78.4208889679389	39.4082523208725	0.992740225947837	39.0126366470664	0.949446180062482	39.0252655508229	CR45688	long non-coding RNA:CR45688	19835411		NA	NA	NA	NA	NA	NA
FBgn0085241	145.433686833398	72.9887395517698	0.994615667388639	72.4449472816284	0.972166998011928	72.4517746294991	CG34212		5740704	A8DY47	NA	NA	NA	NA	NA	NA
FBgn0034224	89.7355297157806	44.5022370709386	1.01180145585222	45.2332926448421	0.957568872479409	45.2446074762506	insb	insensible	36967	Q7JZ51		GO:0045746~negative regulation of Notch signaling pathway.
FBgn0031778	92.0287863997503	45.5436571302181	1.01483505983194	46.4851292695323	0.958903720533939	46.4962055807116	CR9162	long non-coding RNA:CR9162	12798573	Q9VMH6	NA	NA	NA	NA	NA	NA
FBgn0266802	139.641061291748	69.0985369543737	1.01499615732884	70.542524337374	0.97242260721386	70.5498260599443	CR45264	antisense RNA:CR45264	19834817		NA	NA	NA	NA	NA	NA
FBgn0267990	97.9415728507638	47.6181020488555	1.04041124542259	50.3234708019083	0.963220675944334	50.3342246300677	CR46257	long non-coding RNA:CR46257			NA	NA	NA	NA	NA	NA
FBgn0032400	325.481880487299	157.656733732076	1.04579044028395	167.825146755223	0.982220959954558	167.828405107888	CG6770		34621	Q9VKC5		GO:0006357~regulation of transcription from RNA polymerase II promoter.GO:0008285~negative regulation of cell proliferation.GO:0045786~negative regulation of cell cycle.		IPR018792:Nuclear phosphoprotein p8. DNA binding.
FBgn0264363	194.683636342229	93.7018782365182	1.05498175510694	100.981758105711	0.979153649531383	100.987268784852	CG43815		14462685	M9PCH7	NA	NA	NA	NA	NA	NA
FBgn0267172	248.810231385924	119.360319166243	1.05972251366311	129.449912219681	0.981113320079523	129.45424977763	CR45612	antisense RNA:CR45612	19834850		NA	NA	NA	NA	NA	NA
FBgn0250835	67.4938115511935	32.3161221914115	1.06250113807635	35.1776893597821	0.942175518318659	35.1937315066439	CG15394		33446	Q9VQE1	NA	NA	NA	NA	NA	NA
FBgn0086533	169.791967248021	80.7605756475329	1.07204510840211	89.0313916004882	0.978074410678784	89.0378457232312	snoRNA:Me18S-C419		12798147		NA	NA	NA	NA	NA	NA
FBgn0050298	117.026843168359	55.387379383346	1.0792103025394	61.6394637850131	0.970633342800341	61.6489107006851	tRNA:CR30298	transfer RNA:Threonine-AGT 2-1	3771794			GO:0006412~translation.	GO:0033437~ACU codon-amino acid adaptor activity.
FBgn0266815	96.066819715384	45.3574247754532	1.08269949631908	50.7093949399308	0.964072706617438	50.7209520156435	CR45277	long non-coding RNA:CR45277	19835312		NA	NA	NA	NA	NA	NA
FBgn0266678	73.5662755740893	34.5198777461607	1.091617199007	39.0463978279286	0.950127804600966	39.0616539773476	CR45168	long non-coding RNA:CR45168	19835216		NA	NA	NA	NA	NA	NA
FBgn0265639	85.8130382527818	40.2596803084144	1.09186114819207	45.5533579443673	0.958676512354445	45.5664413880938	CR44446	long non-coding RNA:CR44446	19836225		NA	NA	NA	NA	NA	NA
FBgn0040636	184.57157500081	85.3144236815143	1.11331881093236	99.257151319296	0.980800908832718	99.263394898605	CG13255		50109	Q9VPA4	NA	NA	NA	NA	NA	NA
FBgn0263555	138.094390973842	62.6854165173912	1.13945297174955	75.4089744564506	0.976995171826186	75.4175827088647	mir-4943	mir-4943 stem loop	12798234		NA	NA	NA	NA	NA	NA
FBgn0262782	108.812623896231	48.6580913583101	1.16109430460475	60.1545325379213	0.97108775915933	60.1657371336878	Mdh1	Malate dehydrogenase 1	34414	Q9VKX2. Q8MQS7		GO:0005975~carbohydrate metabolic process.GO:0006099~tricarboxylic acid cycle.GO:0006107~oxaloacetate metabolic process.GO:0006108~malate metabolic process.GO:0006734~NADH metabolic process.	GO:0030060~L-malate dehydrogenase activity.	IPR001236:Lactate/malate dehydrogenase. N-terminal.IPR001252:Malate dehydrogenase. active site.IPR001557:L-lactate/malate dehydrogenase.IPR010945:Malate dehydrogenase. type 2.IPR011274:Malate dehydrogenase. NAD-dependent. cytosolic.IPR015955:Lactate dehydrogenase/glycoside hydrolase. family 4. C-terminal.IPR022383:Lactate/malate dehydrogenase. C-terminal.	dme00020:Citrate cycle (TCA cycle).dme00270:Cysteine and methionine metabolism.dme00620:Pyruvate metabolism.dme00630:Glyoxylate and dicarboxylate metabolism.dme01100:Metabolic pathways.dme01200:Carbon metabolism.	R-DME-1430728~Metabolism.R-DME-70263~Gluconeogenesis.R-DME-70326~Glucose metabolism.R-DME-71387~Metabolism of carbohydrates.
FBgn0267528	143.736732178051	63.854562542124	1.17056717989731	79.8821696359269	0.978898040329452	79.8907457298132	CR45868	antisense RNA:CR45868			NA	NA	NA	NA	NA	NA
FBgn0047135	120.201286284489	53.0937611722724	1.17883808354854	67.1075251122165	0.974808293098552	67.1178782882325	CG32276		251645	Q8SYY6		GO:0006486~protein glycosylation.GO:0015031~protein transport.GO:0030968~endoplasmic reticulum unfolded protein response.		IPR010580:Endoplasmic reticulum. stress-associated Ramp4.		R-DME-9609507~Protein localization.R-DME-9609523~Insertion of tail-anchored proteins into the endoplasmic reticulum membrane.
FBgn0262423	211.997705725881	92.5619528914291	1.19555744362874	119.435752834452	0.984975859130929	119.441736477386	mir-281-2		12798417. 3771964		NA	NA	NA	NA	NA	NA
FBgn0047205	140.084502378722	60.8042126538178	1.20405417306475	79.2802897249038	0.979096847486509	79.2894323684838	CR32385	long non-coding RNA:CR32385	3772463		NA	NA	NA	NA	NA	NA
FBgn0265659	131.565492682125	56.6964362763279	1.21445118434507	74.8690564057971	0.977904004544164	74.8789055660777	CR44466	long non-coding RNA:CR44466	19836066		NA	NA	NA	NA	NA	NA
FBgn0262397	196.754173629857	84.4143592350339	1.22083390572219	112.339814394823	0.984663447884124	112.346447801827	mir-2c	mir-2c stem loop	12798412			GO:0035195~gene silencing by miRNA.GO:0043066~negative regulation of apoptotic process.GO:0045947~negative regulation of translational initiation.	GO:0003730~mRNA 3'-UTR binding.GO:1903231~mRNA binding involved in posttranscriptional gene silencing.
FBgn0083039	261.870513447245	111.99878916054	1.22537048661502	149.871724286705	0.987588753195115	149.876733596311	snoRNA:Psi18S-301	snoRNA:Psi18S-301	5740581		NA	NA	NA	NA	NA	NA
FBgn0034096	67.1687212934287	28.6574355389845	1.22888005097866	38.5112857544442	0.949162169838114	38.530887306681	CG7786		36802	A1ZAC2		GO:0006357~regulation of transcription from RNA polymerase II promoter.	GO:0000978~RNA polymerase II core promoter proximal region sequence-specific DNA binding.GO:0000981~RNA polymerase II transcription factor activity. sequence-specific DNA binding.	IPR004827:Basic-leucine zipper domain.
FBgn0002735	144.340654838624	60.8063847566841	1.24718298328779	83.5342700819394	0.981283726214144	83.5435799060359	E(spl)mgamma-HLH	Enhancer of split mgamma%2C helix-loop-helix	43151			GO:0000122~negative regulation of transcription from RNA polymerase II promoter.GO:0002052~positive regulation of neuroblast proliferation.GO:0006357~regulation of transcription from RNA polymerase II promoter.GO:0007219~Notch signaling pathway.GO:0009952~anterior/posterior pattern specification.GO:0048190~wing disc dorsal/ventral pattern formation.GO:0050767~regulation of neurogenesis.GO:0097150~neuronal stem cell population maintenance.GO:1902692~regulation of neuroblast proliferation.	GO:0000978~RNA polymerase II core promoter proximal region sequence-specific DNA binding.GO:0000981~RNA polymerase II transcription factor activity. sequence-specific DNA binding.GO:0000987~core promoter proximal region sequence-specific DNA binding.GO:0003700~transcription factor activity. sequence-specific DNA binding.GO:0008134~transcription factor binding.GO:0043565~sequence-specific DNA binding.GO:0046983~protein dimerization activity.GO:1990837~sequence-specific double-stranded DNA binding.	IPR003650:Orange.IPR011598:Myc-type. basic helix-loop-helix (bHLH) domain.
FBgn0086669	97.3325369638893	40.8620740853495	1.25215972473478	56.4704628785398	0.969497301902869	56.4843436864835	snoRNA:Psi18S-841a	snoRNA:Psi18S-841a	3772227		NA	NA	NA	NA	NA	NA
FBgn0036820	146.385510671966	60.4625882526763	1.2756581182663	85.92292241929	0.982050553819938	85.9323914522692	CG6852	Glutaredoxin 1	40053	Q9VVT6		GO:0034599~cellular response to oxidative stress.GO:0046688~response to copper ion.GO:0055070~copper ion homeostasis.	GO:0004362~glutathione-disulfide reductase activity.GO:0015038~glutathione disulfide oxidoreductase activity.GO:0097573~glutathione oxidoreductase activity.	IPR002109:Glutaredoxin.IPR011899:Glutaredoxin. eukaryotic/virial.IPR014025:Glutaredoxin subgroup.
FBgn0267294	189.564991865608	76.664577504487	1.30606051090015	112.900414361121	0.986367509230332	112.907968527341	CR45730	long non-coding RNA:CR45730	19836028		NA	NA	NA	NA	NA	NA
FBgn0265940	172.366449622723	69.5485738522795	1.30938615086171	102.817875770443	0.985458676512354	102.826212951943	CR44727	long non-coding RNA:CR44727	19834857		NA	NA	NA	NA	NA	NA
FBgn0266625	129.945088921111	50.8187836327247	1.35446836090219	79.126305288386	0.980942913944902	79.1378971993288	CR45132	antisense RNA:CR45132	19834779		NA	NA	NA	NA	NA	NA
FBgn0012001	86.0275101071373	33.5732490360202	1.35748592251983	52.4542610711171	0.966969610905993	52.4718236060721	tRNA:V3b:84Dd	transfer RNA:Valine-CAC 2-4	3771850			GO:0006412~translation.	GO:0033452~GUG codon-amino acid adaptor activity.
FBgn0265800	394.227835971935	151.971498588947	1.37522886741736	242.256337382989	0.992218119852315	242.260240767358	CR44589	long non-coding RNA:CR44589	19835932		NA	NA	NA	NA	NA	NA
FBgn0262979	287.217792621791	107.920521653487	1.41217589732803	179.297270968304	0.99199091167282	179.302832151214	CR43287	long non-coding RNA:CR43287	19835656		NA	NA	NA	NA	NA	NA
FBgn0004187	215.400242566727	80.9141239858245	1.41255641477686	134.486118580903	0.990144845214428	134.493536672145	snRNA:U1:95Cc	small nuclear RNA U1 at 95C c	3772462			GO:0000398~mRNA splicing. via spliceosome.
FBgn0011916	387.024174379647	142.184554228958	1.44465893224462	244.839620150689	0.993467764839534	244.843882167728	tRNA:M2:48Bb	transfer RNA:Methionine-CAT 1-2	3772623			GO:0006412~translation.	GO:0033436~AUG codon-amino acid adaptor activity.
FBgn0085220	160.073586999436	57.7421801243982	1.47103779069613	102.331406875037	0.987531951150241	102.341979584167	CG34191	Ubiquitin-fold modifier 1	5740715	A0A0B4LFP4		GO:0034976~response to endoplasmic reticulum stress.GO:0050905~neuromuscular process.GO:0071569~protein ufmylation.GO:1990592~protein K69-linked ufmylation.		IPR005375:Ubiquitin-fold modifier 1.
FBgn0033093	137.977584018271	49.1438325194247	1.48935162742636	88.8337514988464	0.98452144277194	88.8462355625094	CG3270		35575	A1Z6N5. Q95U69	Amino acid transport and metabolism.	GO:0032981~mitochondrial respiratory chain complex I assembly.	GO:0016491~oxidoreductase activity.	IPR006076:FAD dependent oxidoreductase.
FBgn0267605	207.068960943991	73.6725763315066	1.49091171413325	133.396384612485	0.99065606361829	133.404715978938	CR45943	antisense RNA:CR45943			NA	NA	NA	NA	NA	NA
FBgn0263018	119.705672768037	41.7250900285326	1.52050445466113	77.9805827395041	0.98122692416927	77.9954051094633	snRNA:U4atac:82E	small nuclear RNA U4atac	12798231			GO:0000398~mRNA splicing. via spliceosome.
FBgn0262411	150.289446396433	50.3832297985185	1.57672819050343	99.9062165979144	0.987588753195115	99.9186578507543	mir-92a	mir-92a stem loop	12798262			GO:0014016~neuroblast differentiation.GO:0035195~gene silencing by miRNA.GO:0035278~miRNA mediated inhibition of translation.GO:0045938~positive regulation of circadian sleep/wake cycle. sleep.GO:0098806~deadenylation involved in gene silencing by miRNA.	GO:0003730~mRNA 3'-UTR binding.GO:1903231~mRNA binding involved in posttranscriptional gene silencing.
FBgn0035512	162.428111612677	52.0622148919284	1.64149274796857	110.365896720749	0.989037205339392	110.378103160983	Cpr64Ac	Cuticular protein 64Ac	38510	Q9VZG0		GO:0040003~chitin-based cuticle development.	GO:0008010~structural constituent of chitin-based larval cuticle.GO:0042302~structural constituent of cuticle.	IPR000618:Insect cuticle protein.
FBgn0266372	290.988228575305	92.3570106869047	1.65566740921746	198.6312178884	0.994348196535075	198.638118080088	CR45016	antisense RNA:CR45016	19834821		NA	NA	NA	NA	NA	NA
FBgn0021776	129.122439218189	40.9594134666227	1.65647277616349	88.1630257515661	0.984805452996308	88.178585902301	mira	miranda	42379	Q8IN63. Q9VDR7. O45116. O44224. A0A0B4KHS3		GO:0007317~regulation of pole plasm oskar mRNA localization.GO:0007400~neuroblast fate determination.GO:0007402~ganglion mother cell fate determination.GO:0007405~neuroblast proliferation.GO:0007419~ventral cord development.GO:0008595~anterior/posterior axis specification. embryo.GO:0030162~regulation of proteolysis.GO:0045167~asymmetric protein localization involved in cell fate determination.GO:0048477~oogenesis.GO:0055059~asymmetric neuroblast division.GO:0072697~protein localization to cell cortex.GO:1904580~regulation of intracellular mRNA localization.	GO:0005515~protein binding.GO:0017022~myosin binding.
FBgn0086027	216.383138491999	68.2430702929227	1.6648336216557	148.140068199076	0.992814541323488	148.149422803515	snoRNA:Or-CD1		5740278		NA	NA	NA	NA	NA	NA
FBgn0265587	108.705175562237	34.0163067176247	1.67612221453593	74.6888688446118	0.980119284294235	74.7076737354717	CR44414	long non-coding RNA:CR44414	19835174		NA	NA	NA	NA	NA	NA
FBgn0267913	265.932974748428	79.8084637984699	1.73644901788316	186.124510949958	0.994717409826754	186.132610876098	CR46194	long non-coding RNA:CR46194			NA	NA	NA	NA	NA	NA
FBgn0039521	264.401359792103	73.2920949325046	1.85100008944981	191.109264859598	0.99528543027549	191.118228634809	CG5402		43306	Q9VB29		GO:0019953~sexual reproduction.GO:0032504~multicellular organism reproduction.
FBgn0262394	391.122156948661	106.442667569486	1.87754269517268	284.679489379174	0.996847486509514	284.685680777519	mir-281-1		12798418. 3772531		NA	NA	NA	NA	NA	NA
FBgn0267036	343.922430181492	71.5109774051798	2.26584658248323	272.411452776313	0.997926725362113	272.42087597032	CR45480	long non-coding RNA:CR45480	19835712		NA	NA	NA	NA	NA	NA

### Sheet: Tum6_vs_Ctrl6
Row.names	Tum6_mean	Ctrl6_mean	M (Log2 Fold change)	D (Difference between means)	prob	ranking	name	product	EntrezID	UniprotID	COG_ONTOLOGY	GOTERM_BP_DIRECT	GOTERM_MF_DIRECT	INTERPRO	KEGG_PATHWAY	REACTOME_PATHWAY
FBgn0000003	59.7765228192898	63.2909856344339	-0.0824210567347836	3.51446281514416	0.209684748650951	-3.51542915013577	7SLRNA:CR32864	Signal recognition particle 7SL RNA CR32864	3771948			GO:0006614~SRP-dependent cotranslational protein targeting to membrane.
FBgn0000008	51.8757248039644	48.4429454946459	0.0987730002922765	3.43277930931855	0.238767395626243	3.4342000367003	a	arc	43852	Q9W283. A0A0B4LG21		GO:0048749~compound eye development.		IPR001478:PDZ domain.
FBgn0000014	50.6680655159582	46.9909203636703	0.108694723836003	3.67714515228793	0.259840954274354	3.6787512846052	abd-A	abdominal A	42037	E1JIM9		GO:0000122~negative regulation of transcription from RNA polymerase II promoter.GO:0001742~oenocyte differentiation.GO:0006355~regulation of transcription. DNA-templated.GO:0006357~regulation of transcription from RNA polymerase II promoter.GO:0006915~apoptotic process.GO:0007280~pole cell migration.GO:0007399~nervous system development.GO:0007400~neuroblast fate determination.GO:0007422~peripheral nervous system development.GO:0007438~oenocyte development.GO:0007494~midgut development.GO:0007501~mesodermal cell fate specification.GO:0007506~gonadal mesoderm development.GO:0007507~heart development.GO:0008354~germ cell migration.GO:0008406~gonad development.GO:0009952~anterior/posterior pattern specification.GO:0010002~cardioblast differentiation.GO:0014019~neuroblast development.GO:0035053~dorsal vessel heart proper cell fate commitment.GO:0035224~genital disc anterior/posterior pattern formation.GO:0035225~determination of genital disc primordium.GO:0042694~muscle cell fate specification.GO:0045893~positive regulation of transcription. DNA-templated.GO:0045944~positive regulation of transcription from RNA polymerase II promoter.GO:0048636~positive regulation of muscle organ development.GO:0048738~cardiac muscle tissue development.GO:0048806~genitalia development.	GO:0000978~RNA polymerase II core promoter proximal region sequence-specific DNA binding.GO:0000981~RNA polymerase II transcription factor activity. sequence-specific DNA binding.GO:0000987~core promoter proximal region sequence-specific DNA binding.GO:0003677~DNA binding.GO:0003700~transcription factor activity. sequence-specific DNA binding.GO:0043565~sequence-specific DNA binding.	IPR001356:Homeodomain.IPR009057:Homeodomain-like.IPR017970:Homeobox. conserved site.IPR020479:Homeodomain. metazoa.IPR022132:Homeobox protein.
FBgn0000015	48.9495951419598	43.4493221080537	0.171963259034754	5.50027303390615	0.444504402158478	5.50296054955631	Abd-B	Abdominal B	47763	A4V304. V9H1H6. Q9VEQ7. Q86P38. A0A0B4KGT1		GO:0006357~regulation of transcription from RNA polymerase II promoter.GO:0007280~pole cell migration.GO:0007379~segment specification.GO:0007385~specification of segmental identity. abdomen.GO:0007424~open tracheal system development.GO:0007486~imaginal disc-derived female genitalia development.GO:0007494~midgut development.GO:0007506~gonadal mesoderm development.GO:0007621~negative regulation of female receptivity.GO:0008354~germ cell migration.GO:0008584~male gonad development.GO:0009997~negative regulation of cardioblast cell fate specification.GO:0030539~male genitalia development.GO:0030540~female genitalia development.GO:0035224~genital disc anterior/posterior pattern formation.GO:0035225~determination of genital disc primordium.GO:0035261~external genitalia morphogenesis.GO:0035263~genital disc sexually dimorphic development.GO:0035277~spiracle morphogenesis. open tracheal system.GO:0045705~negative regulation of salivary gland boundary specification.GO:0045843~negative regulation of striated muscle tissue development.GO:0045944~positive regulation of transcription from RNA polymerase II promoter.GO:0046693~sperm storage.GO:0048094~male pigmentation.GO:0061101~neuroendocrine cell differentiation.GO:1902339~positive regulation of apoptotic process involved in morphogenesis.	GO:0000976~transcription regulatory region sequence-specific DNA binding.GO:0000978~RNA polymerase II core promoter proximal region sequence-specific DNA binding.GO:0000981~RNA polymerase II transcription factor activity. sequence-specific DNA binding.GO:0003677~DNA binding.GO:0003700~transcription factor activity. sequence-specific DNA binding.	IPR001356:Homeodomain.IPR009057:Homeodomain-like.IPR017970:Homeobox. conserved site.IPR020479:Homeodomain. metazoa.
FBgn0000017	55.7870978716146	53.9322118097374	0.0487843008655812	1.85488606187717	0.122635614882136	1.85552747502082	Abl	Abl tyrosine kinase	45821	X2JGR4. A8JNU2. M9PCU1. M9PFI8. M9PFI5. M9PFX0. M9PCT8. M9PI83. M9PFS1		GO:0001764~neuron migration.GO:0003382~epithelial cell morphogenesis.GO:0003401~axis elongation.GO:0007268~chemical synaptic transmission.GO:0007303~cytoplasmic transport. nurse cell to oocyte.GO:0007370~ventral furrow formation.GO:0007391~dorsal closure.GO:0007409~axonogenesis.GO:0007411~axon guidance.GO:0007417~central nervous system development.GO:0007419~ventral cord development.GO:0007611~learning or memory.GO:0008045~motor neuron axon guidance.GO:0008064~regulation of actin polymerization or depolymerization.GO:0008360~regulation of cell shape.GO:0010592~positive regulation of lamellipodium assembly.GO:0010977~negative regulation of neuron projection development.GO:0016199~axon midline choice point recognition.GO:0018108~peptidyl-tyrosine phosphorylation.GO:0021785~branchiomotor neuron axon guidance.GO:0031647~regulation of protein stability.GO:0032880~regulation of protein localization.GO:0045886~negative regulation of synaptic growth at neuromuscular junction.GO:0046777~protein autophosphorylation.GO:0046827~positive regulation of protein export from nucleus.GO:0048749~compound eye development.GO:0048813~dendrite morphogenesis.GO:0072499~photoreceptor cell axon guidance.	GO:0004713~protein tyrosine kinase activity.GO:0004714~transmembrane receptor protein tyrosine kinase activity.GO:0004715~non-membrane spanning protein tyrosine kinase activity.GO:0005515~protein binding.GO:0005524~ATP binding.	IPR000719:Protein kinase. catalytic domain.IPR000980:SH2 domain.IPR001245:Serine-threonine/tyrosine-protein kinase catalytic domain.IPR001452:Src homology-3 domain.IPR008266:Tyrosine-protein kinase. active site.IPR011009:Protein kinase-like domain.IPR015015:F-actin binding.IPR017441:Protein kinase. ATP binding site.IPR020635:Tyrosine-protein kinase. catalytic domain.		R-DME-1266738~Developmental Biology.R-DME-162582~Signal Transduction.R-DME-1640170~Cell Cycle.R-DME-168249~Innate Immune System.R-DME-168256~Immune System.R-DME-194315~Signaling by Rho GTPases.R-DME-195258~RHO GTPase Effectors.R-DME-2029480~Fcgamma receptor (FCGR) dependent phagocytosis.R-DME-2029482~Regulation of actin dynamics for phagocytic cup formation.R-DME-212436~Generic Transcription Pathway.R-DME-376176~Signaling by ROBO receptors.R-DME-422475~Axon guidance.R-DME-428890~Role of ABL in ROBO-SLIT signaling.R-DME-453279~Mitotic G1 phase and G1/S transition.R-DME-525793~Myogenesis.R-DME-5663213~RHO GTPases Activate WASPs and WAVEs.R-DME-5693532~DNA Double-Strand Break Repair.R-DME-5693565~Recruitment and ATM-mediated phosphorylation of repair and signaling proteins at DNA double strand breaks.R-DME-5693606~DNA Double Strand Break Response.R-DME-69231~Cyclin D associated events in G1.R-DME-69236~G1 Phase.R-DME-69278~Cell Cycle. Mitotic.R-DME-73857~RNA Polymerase II Transcription.R-DME-73894~DNA Repair.R-DME-74160~Gene expression (Transcription).R-DME-8878171~Transcriptional regulation by RUNX1.R-DME-8939236~RUNX1 regulates transcription of genes involved in differentiation of HSCs.R-DME-9012999~RHO GTPase cycle.R-DME-9013149~RAC1 GTPase cycle.R-DME-9013423~RAC3 GTPase cycle.R-DME-9675108~Nervous system development.R-DME-9716542~Signaling by Rho GTPases. Miro GTPases and RHOBTB3.
FBgn0000018	55.3667896801268	56.8396428998369	-0.0378766179103896	1.47285321971015	0.0988071570576541	-1.47334016608348	abo	abnormal oocyte	44793	Q9VKM4. Q8MR99. Q95W10		GO:0000122~negative regulation of transcription from RNA polymerase II promoter.GO:0016567~protein ubiquitination.GO:0032436~positive regulation of proteasomal ubiquitin-dependent protein catabolic process.GO:0048477~oogenesis.	GO:0003682~chromatin binding.GO:0031625~ubiquitin protein ligase binding.GO:1990756~protein binding. bridging involved in substrate recognition for ubiquitination.	IPR019138:De-etiolated protein 1. Det1.	dme04120:Ubiquitin mediated proteolysis.	R-DME-1280218~Adaptive Immune System.R-DME-168256~Immune System.R-DME-983168~Antigen processing: Ubiquitination & Proteasome degradation.R-DME-983169~Class I MHC mediated antigen processing & presentation.
FBgn0000022	50.8161080714401	42.9097802490501	0.243979373070815	7.90632782238998	0.63967622834422	7.91009137555199	ac	achaete	30981			GO:0006355~regulation of transcription. DNA-templated.GO:0006357~regulation of transcription from RNA polymerase II promoter.GO:0006963~positive regulation of antibacterial peptide biosynthetic process.GO:0007346~regulation of mitotic cell cycle.GO:0007399~nervous system development.GO:0007400~neuroblast fate determination.GO:0007417~central nervous system development.GO:0007419~ventral cord development.GO:0007422~peripheral nervous system development.GO:0007423~sensory organ development.GO:0008407~chaeta morphogenesis.GO:0030182~neuron differentiation.GO:0045944~positive regulation of transcription from RNA polymerase II promoter.GO:0050767~regulation of neurogenesis.GO:0061331~epithelial cell proliferation involved in Malpighian tubule morphogenesis.GO:0061382~Malpighian tubule tip cell differentiation.	GO:0000977~RNA polymerase II regulatory region sequence-specific DNA binding.GO:0000981~RNA polymerase II transcription factor activity. sequence-specific DNA binding.GO:0003677~DNA binding.GO:0003700~transcription factor activity. sequence-specific DNA binding.GO:0043565~sequence-specific DNA binding.GO:0046982~protein heterodimerization activity.	IPR011598:Myc-type. basic helix-loop-helix (bHLH) domain.IPR015660:Achaete-scute transcription factor-related.
FBgn0000024	56.0327342674123	52.9168899688405	0.0825416204128568	3.11584429857171	0.202584493041749	3.11693740906714	Ace	Acetylcholine esterase	41625	E1JIJ8. Q8T0K7. A0A0B4KGI5	Lipid metabolism.	GO:0001507~acetylcholine catabolic process in synaptic cleft.GO:0006581~acetylcholine catabolic process.GO:0007268~chemical synaptic transmission.GO:0019695~choline metabolic process.GO:0042135~neurotransmitter catabolic process.GO:0042426~choline catabolic process.	GO:0003990~acetylcholinesterase activity.GO:0004104~cholinesterase activity.GO:0017171~serine hydrolase activity.GO:0042803~protein homodimerization activity.GO:0043199~sulfate binding.GO:0052689~carboxylic ester hydrolase activity.	IPR000997:Cholinesterase.IPR001445:Acetylcholinesterase. insect.IPR002018:Carboxylesterase. type B.IPR019819:Carboxylesterase type B. conserved site.IPR019826:Carboxylesterase type B. active site.	dme00564:Glycerophospholipid metabolism.	R-DME-112311~Neurotransmitter clearance.R-DME-112315~Transmission across Chemical Synapses.R-DME-112316~Neuronal System.R-DME-1430728~Metabolism.R-DME-1483191~Synthesis of PC.R-DME-1483206~Glycerophospholipid biosynthesis.R-DME-1483257~Phospholipid metabolism.R-DME-556833~Metabolism of lipids.R-DME-9748784~Drug ADME.R-DME-9749641~Aspirin ADME.
FBgn0000028	47.4515897158783	42.3713170506701	0.163368447531326	5.08027266520822	0.411758023288838	5.08289874013939	acj6	abnormal chemosensory jump 6	47080	B7Z0Y6. M9NDY0. M9NGG0. M9NF66. M9NH29. M9NH32. M9NDX7. M9NF61. M9NEH8		GO:0006357~regulation of transcription from RNA polymerase II promoter.GO:0007411~axon guidance.GO:0007636~chemosensory jump behavior.GO:0008039~synaptic target recognition.GO:0045944~positive regulation of transcription from RNA polymerase II promoter.GO:0048813~dendrite morphogenesis.GO:0050911~detection of chemical stimulus involved in sensory perception of smell.GO:0070983~dendrite guidance.	GO:0000978~RNA polymerase II core promoter proximal region sequence-specific DNA binding.GO:0000981~RNA polymerase II transcription factor activity. sequence-specific DNA binding.GO:0003677~DNA binding.GO:0003700~transcription factor activity. sequence-specific DNA binding.GO:0003714~transcription corepressor activity.	IPR000327:POU-specific.IPR001356:Homeodomain.IPR001387:Helix-turn-helix.IPR009057:Homeodomain-like.IPR010982:Lambda repressor-like. DNA-binding domain.IPR013847:POU domain.IPR017970:Homeobox. conserved site.		R-DME-212436~Generic Transcription Pathway.R-DME-3700989~Transcriptional Regulation by TP53.R-DME-5633007~Regulation of TP53 Activity.R-DME-6804759~Regulation of TP53 Activity through Association with Co-factors.R-DME-73857~RNA Polymerase II Transcription.R-DME-74160~Gene expression (Transcription).
FBgn0000032	76.6443285842672	99.7811852477305	-0.380588765075791	23.1368566634634	0.858733314399318	-23.1399866913045	Acph-1	Acid phosphatase 1	48445	Q8I0P9. Q9VAD0		GO:0016311~dephosphorylation.	GO:0003993~acid phosphatase activity.GO:0016791~phosphatase activity.GO:0042803~protein homodimerization activity.	IPR000560:Histidine phosphatase superfamily. clade-2.	dme00740:Riboflavin metabolism.dme01100:Metabolic pathways.dme04142:Lysosome.	R-DME-1430728~Metabolism.R-DME-1483166~Synthesis of PA.R-DME-1483206~Glycerophospholipid biosynthesis.R-DME-1483257~Phospholipid metabolism.R-DME-168249~Innate Immune System.R-DME-168256~Immune System.R-DME-556833~Metabolism of lipids.R-DME-6798695~Neutrophil degranulation.
FBgn0000036	48.0192336987284	44.3081960405521	0.116038790635497	3.7110376581763	0.266856006816245	3.71285139769084	nAChRalpha1	nicotinic Acetylcholine Receptor alpha1	42918	A0A0B4KGU3. A0A0B4KHE6		GO:0007165~signal transduction.GO:0007268~chemical synaptic transmission.GO:0007271~synaptic transmission. cholinergic.GO:0017085~response to insecticide.GO:0034220~ion transmembrane transport.GO:0042391~regulation of membrane potential.GO:0050877~neurological system process.GO:0098655~cation transmembrane transport.	GO:0004888~transmembrane signaling receptor activity.GO:0005231~excitatory extracellular ligand-gated ion channel activity.GO:0015464~acetylcholine receptor activity.GO:0022848~acetylcholine-gated cation-selective channel activity.GO:0030594~neurotransmitter receptor activity.GO:1904315~transmitter-gated ion channel activity involved in regulation of postsynaptic membrane potential.	IPR002394:Nicotinic acetylcholine receptor.IPR006029:Neurotransmitter-gated ion-channel transmembrane domain.IPR006201:Neurotransmitter-gated ion-channel.IPR006202:Neurotransmitter-gated ion-channel ligand-binding.IPR018000:Neurotransmitter-gated ion-channel. conserved site.		R-DME-112314~Neurotransmitter receptors and postsynaptic signal transmission.R-DME-112315~Transmission across Chemical Synapses.R-DME-112316~Neuronal System.R-DME-168249~Innate Immune System.R-DME-168256~Immune System.R-DME-181431~Acetylcholine binding and downstream events.R-DME-622323~Presynaptic nicotinic acetylcholine receptors.R-DME-622327~Postsynaptic nicotinic acetylcholine receptors.R-DME-629587~Highly sodium permeable postsynaptic acetylcholine nicotinic receptors.R-DME-629594~Highly calcium permeable postsynaptic nicotinic acetylcholine receptors.R-DME-629597~Highly calcium permeable nicotinic acetylcholine receptors.R-DME-6798695~Neutrophil degranulation.
FBgn0000037	48.1716870810373	44.0373365784512	0.12945823531928	4.13435050258606	0.304884975859131	4.13637685818466	mAChR-A	muscarinic Acetylcholine Receptor%2C A-type	37892			GO:0007187~G-protein coupled receptor signaling pathway. coupled to cyclic nucleotide second messenger.GO:0007197~adenylate cyclase-inhibiting G-protein coupled acetylcholine receptor signaling pathway.GO:0007200~phospholipase C-activating G-protein coupled receptor signaling pathway.GO:0007213~G-protein coupled acetylcholine receptor signaling pathway.GO:0007268~chemical synaptic transmission.	GO:0004993~G-protein coupled serotonin receptor activity.GO:0008227~G-protein coupled amine receptor activity.GO:0016907~G-protein coupled acetylcholine receptor activity.GO:0030594~neurotransmitter receptor activity.	IPR000276:G protein-coupled receptor. rhodopsin-like.IPR000995:Muscarinic acetylcholine receptor family.IPR017452:GPCR. rhodopsin-like. 7TM.	dme04080:Neuroactive ligand-receptor interaction.	R-DME-162582~Signal Transduction.R-DME-199991~Membrane Trafficking.R-DME-372790~Signaling by GPCR.R-DME-373076~Class A/1 (Rhodopsin-like receptors).R-DME-375280~Amine ligand-binding receptors.R-DME-388396~GPCR downstream signalling.R-DME-390648~Muscarinic acetylcholine receptors.R-DME-390650~Histamine receptors.R-DME-418594~G alpha (i) signalling events.R-DME-500792~GPCR ligand binding.R-DME-5653656~Vesicle-mediated transport.R-DME-8856825~Cargo recognition for clathrin-mediated endocytosis.R-DME-8856828~Clathrin-mediated endocytosis.
FBgn0000038	46.6548209766726	41.5379814145764	0.167595058122173	5.11683956209622	0.41877307583073	5.11958349944016	nAChRbeta1	nicotinic Acetylcholine Receptor beta1	38545	Q9VZC4		GO:0007165~signal transduction.GO:0007268~chemical synaptic transmission.GO:0007271~synaptic transmission. cholinergic.GO:0034220~ion transmembrane transport.GO:0042391~regulation of membrane potential.GO:0050877~neurological system process.	GO:0004888~transmembrane signaling receptor activity.GO:0005231~excitatory extracellular ligand-gated ion channel activity.GO:0022848~acetylcholine-gated cation-selective channel activity.GO:0030594~neurotransmitter receptor activity.GO:1904315~transmitter-gated ion channel activity involved in regulation of postsynaptic membrane potential.	IPR002394:Nicotinic acetylcholine receptor.IPR006029:Neurotransmitter-gated ion-channel transmembrane domain.IPR006201:Neurotransmitter-gated ion-channel.IPR006202:Neurotransmitter-gated ion-channel ligand-binding.IPR018000:Neurotransmitter-gated ion-channel. conserved site.		R-DME-112314~Neurotransmitter receptors and postsynaptic signal transmission.R-DME-112315~Transmission across Chemical Synapses.R-DME-112316~Neuronal System.R-DME-168249~Innate Immune System.R-DME-168256~Immune System.R-DME-181431~Acetylcholine binding and downstream events.R-DME-622323~Presynaptic nicotinic acetylcholine receptors.R-DME-622327~Postsynaptic nicotinic acetylcholine receptors.R-DME-629587~Highly sodium permeable postsynaptic acetylcholine nicotinic receptors.R-DME-629594~Highly calcium permeable postsynaptic nicotinic acetylcholine receptors.R-DME-629597~Highly calcium permeable nicotinic acetylcholine receptors.R-DME-6798695~Neutrophil degranulation.
FBgn0000039	45.899778975582	44.0145914906347	0.0605053286722743	1.88518748494726	0.128656631638739	1.88615819808401	nAChRalpha2	nicotinic Acetylcholine Receptor alpha2	42919			GO:0007165~signal transduction.GO:0007268~chemical synaptic transmission.GO:0007271~synaptic transmission. cholinergic.GO:0034220~ion transmembrane transport.GO:0042391~regulation of membrane potential.GO:0050877~neurological system process.GO:0098655~cation transmembrane transport.	GO:0004888~transmembrane signaling receptor activity.GO:0005231~excitatory extracellular ligand-gated ion channel activity.GO:0015464~acetylcholine receptor activity.GO:0022848~acetylcholine-gated cation-selective channel activity.GO:0030594~neurotransmitter receptor activity.GO:1904315~transmitter-gated ion channel activity involved in regulation of postsynaptic membrane potential.	IPR002394:Nicotinic acetylcholine receptor.IPR006029:Neurotransmitter-gated ion-channel transmembrane domain.IPR006201:Neurotransmitter-gated ion-channel.IPR006202:Neurotransmitter-gated ion-channel ligand-binding.IPR018000:Neurotransmitter-gated ion-channel. conserved site.		R-DME-112314~Neurotransmitter receptors and postsynaptic signal transmission.R-DME-112315~Transmission across Chemical Synapses.R-DME-112316~Neuronal System.R-DME-168249~Innate Immune System.R-DME-168256~Immune System.R-DME-181431~Acetylcholine binding and downstream events.R-DME-622323~Presynaptic nicotinic acetylcholine receptors.R-DME-622327~Postsynaptic nicotinic acetylcholine receptors.R-DME-629587~Highly sodium permeable postsynaptic acetylcholine nicotinic receptors.R-DME-629594~Highly calcium permeable postsynaptic nicotinic acetylcholine receptors.R-DME-629597~Highly calcium permeable nicotinic acetylcholine receptors.R-DME-6798695~Neutrophil degranulation.
FBgn0000042	115.243347562825	123.68037374991	-0.101933110764365	8.43702618708488	0.274382277761999	-8.43764192417681	Act5C	Actin 5C	31521	X2JCP8		GO:0000281~mitotic cytokinesis.GO:0006338~chromatin remodeling.GO:0007291~sperm individualization.GO:0032507~maintenance of protein location in cell.GO:0035148~tube formation.	GO:0005524~ATP binding.	IPR004000:Actin-related protein.IPR004001:Actin. conserved site.IPR020902:Actin/actin-like conserved site.	dme04145:Phagosome.dme04391:Hippo signaling pathway - fly.dme04745:Phototransduction - fly.	R-DME-109582~Hemostasis.R-DME-114608~Platelet degranulation .R-DME-1266738~Developmental Biology.R-DME-1500931~Cell-Cell communication.R-DME-157858~Gap junction trafficking and regulation.R-DME-162582~Signal Transduction.R-DME-168249~Innate Immune System.R-DME-168256~Immune System.R-DME-190828~Gap junction trafficking.R-DME-190873~Gap junction degradation.R-DME-194138~Signaling by VEGF.R-DME-194315~Signaling by Rho GTPases.R-DME-195258~RHO GTPase Effectors.R-DME-196025~Formation of annular gap junctions.R-DME-199991~Membrane Trafficking.R-DME-2029480~Fcgamma receptor (FCGR) dependent phagocytosis.R-DME-2029482~Regulation of actin dynamics for phagocytic cup formation.R-DME-2682334~EPH-Ephrin signaling.R-DME-373760~L1CAM interactions.R-DME-392499~Metabolism of proteins.R-DME-3928662~EPHB-mediated forward signaling.R-DME-3928665~EPH-ephrin mediated repulsion of cells.R-DME-422475~Axon guidance.R-DME-437239~Recycling pathway of L1.R-DME-4420097~VEGFA-VEGFR2 Pathway.R-DME-445095~Interaction between L1 and Ankyrins.R-DME-446353~Cell-extracellular matrix interactions.R-DME-446728~Cell junction organization.R-DME-5653656~Vesicle-mediated transport.R-DME-5663213~RHO GTPases Activate WASPs and WAVEs.R-DME-5673001~RAF/MAP kinase cascade.R-DME-5674135~MAP2K and MAPK activation.R-DME-5683057~MAPK family signaling cascades.R-DME-5684996~MAPK1/MAPK3 signaling.R-DME-5688426~Deubiquitination.R-DME-5689603~UCH proteinases.R-DME-5696394~DNA Damage Recognition in GG-NER.R-DME-5696398~Nucleotide Excision Repair.R-DME-5696399~Global Genome Nucleotide Excision Repair (GG-NER).R-DME-597592~Post-translational protein modification.R-DME-73894~DNA Repair.R-DME-76002~Platelet activation. signaling and aggregation.R-DME-76005~Response to elevated platelet cytosolic Ca2+.R-DME-8856828~Clathrin-mediated endocytosis.R-DME-9006934~Signaling by Receptor Tyrosine Kinases.R-DME-9012999~RHO GTPase cycle.R-DME-9013418~RHOBTB2 GTPase cycle.R-DME-9035034~RHOF GTPase cycle.R-DME-9675108~Nervous system development.R-DME-9706574~RHOBTB GTPase Cycle.R-DME-9716542~Signaling by Rho GTPases. Miro GTPases and RHOBTB3.
FBgn0000043	77.4758501439497	69.1441958941998	0.164138526944163	8.33165424974985	0.471627378585629	8.33327090603696	Act42A	Actin 42A	35526				GO:0005524~ATP binding.	IPR004000:Actin-related protein.IPR004001:Actin. conserved site.IPR020902:Actin/actin-like conserved site.		R-DME-109582~Hemostasis.R-DME-114608~Platelet degranulation .R-DME-1266738~Developmental Biology.R-DME-1500931~Cell-Cell communication.R-DME-157858~Gap junction trafficking and regulation.R-DME-162582~Signal Transduction.R-DME-168249~Innate Immune System.R-DME-168256~Immune System.R-DME-190828~Gap junction trafficking.R-DME-190873~Gap junction degradation.R-DME-194138~Signaling by VEGF.R-DME-194315~Signaling by Rho GTPases.R-DME-195258~RHO GTPase Effectors.R-DME-196025~Formation of annular gap junctions.R-DME-199991~Membrane Trafficking.R-DME-2029480~Fcgamma receptor (FCGR) dependent phagocytosis.R-DME-2029482~Regulation of actin dynamics for phagocytic cup formation.R-DME-2682334~EPH-Ephrin signaling.R-DME-373760~L1CAM interactions.R-DME-392499~Metabolism of proteins.R-DME-3928662~EPHB-mediated forward signaling.R-DME-3928665~EPH-ephrin mediated repulsion of cells.R-DME-422475~Axon guidance.R-DME-437239~Recycling pathway of L1.R-DME-4420097~VEGFA-VEGFR2 Pathway.R-DME-445095~Interaction between L1 and Ankyrins.R-DME-446353~Cell-extracellular matrix interactions.R-DME-446728~Cell junction organization.R-DME-5653656~Vesicle-mediated transport.R-DME-5663213~RHO GTPases Activate WASPs and WAVEs.R-DME-5673001~RAF/MAP kinase cascade.R-DME-5674135~MAP2K and MAPK activation.R-DME-5683057~MAPK family signaling cascades.R-DME-5684996~MAPK1/MAPK3 signaling.R-DME-5688426~Deubiquitination.R-DME-5689603~UCH proteinases.R-DME-5696394~DNA Damage Recognition in GG-NER.R-DME-5696398~Nucleotide Excision Repair.R-DME-5696399~Global Genome Nucleotide Excision Repair (GG-NER).R-DME-597592~Post-translational protein modification.R-DME-73894~DNA Repair.R-DME-76002~Platelet activation. signaling and aggregation.R-DME-76005~Response to elevated platelet cytosolic Ca2+.R-DME-8856828~Clathrin-mediated endocytosis.R-DME-9006934~Signaling by Receptor Tyrosine Kinases.R-DME-9012999~RHO GTPase cycle.R-DME-9013418~RHOBTB2 GTPase cycle.R-DME-9035034~RHOF GTPase cycle.R-DME-9675108~Nervous system development.R-DME-9706574~RHOBTB GTPase Cycle.R-DME-9716542~Signaling by Rho GTPases. Miro GTPases and RHOBTB3.
FBgn0000044	44.3273932750017	40.7951924136027	0.119799380506912	3.53220086139897	0.252911104799773	3.53423185668929	Act57B	Actin 57B	37368			GO:0000281~mitotic cytokinesis.GO:0050807~regulation of synapse organization.	GO:0005524~ATP binding.	IPR004000:Actin-related protein.IPR004001:Actin. conserved site.IPR020902:Actin/actin-like conserved site.		R-DME-109582~Hemostasis.R-DME-114608~Platelet degranulation .R-DME-1266738~Developmental Biology.R-DME-1500931~Cell-Cell communication.R-DME-157858~Gap junction trafficking and regulation.R-DME-162582~Signal Transduction.R-DME-168249~Innate Immune System.R-DME-168256~Immune System.R-DME-190828~Gap junction trafficking.R-DME-190873~Gap junction degradation.R-DME-194138~Signaling by VEGF.R-DME-194315~Signaling by Rho GTPases.R-DME-195258~RHO GTPase Effectors.R-DME-196025~Formation of annular gap junctions.R-DME-199991~Membrane Trafficking.R-DME-2029480~Fcgamma receptor (FCGR) dependent phagocytosis.R-DME-2029482~Regulation of actin dynamics for phagocytic cup formation.R-DME-2682334~EPH-Ephrin signaling.R-DME-373760~L1CAM interactions.R-DME-392499~Metabolism of proteins.R-DME-3928662~EPHB-mediated forward signaling.R-DME-3928665~EPH-ephrin mediated repulsion of cells.R-DME-422475~Axon guidance.R-DME-437239~Recycling pathway of L1.R-DME-4420097~VEGFA-VEGFR2 Pathway.R-DME-445095~Interaction between L1 and Ankyrins.R-DME-446353~Cell-extracellular matrix interactions.R-DME-446728~Cell junction organization.R-DME-5653656~Vesicle-mediated transport.R-DME-5663213~RHO GTPases Activate WASPs and WAVEs.R-DME-5673001~RAF/MAP kinase cascade.R-DME-5674135~MAP2K and MAPK activation.R-DME-5683057~MAPK family signaling cascades.R-DME-5684996~MAPK1/MAPK3 signaling.R-DME-5688426~Deubiquitination.R-DME-5689603~UCH proteinases.R-DME-5696394~DNA Damage Recognition in GG-NER.R-DME-5696398~Nucleotide Excision Repair.R-DME-5696399~Global Genome Nucleotide Excision Repair (GG-NER).R-DME-597592~Post-translational protein modification.R-DME-73894~DNA Repair.R-DME-76002~Platelet activation. signaling and aggregation.R-DME-76005~Response to elevated platelet cytosolic Ca2+.R-DME-8856828~Clathrin-mediated endocytosis.R-DME-9006934~Signaling by Receptor Tyrosine Kinases.R-DME-9012999~RHO GTPase cycle.R-DME-9013418~RHOBTB2 GTPase cycle.R-DME-9035034~RHOF GTPase cycle.R-DME-9675108~Nervous system development.R-DME-9706574~RHOBTB GTPase Cycle.R-DME-9716542~Signaling by Rho GTPases. Miro GTPases and RHOBTB3.
FBgn0000045	49.1864111010146	45.3352852997326	0.117625428304837	3.85112580128202	0.278074410678784	3.85292170679395	Act79B	Actin 79B	40444	M9PFZ6		GO:0000281~mitotic cytokinesis.	GO:0005524~ATP binding.	IPR004000:Actin-related protein.IPR004001:Actin. conserved site.IPR020902:Actin/actin-like conserved site.		R-DME-109582~Hemostasis.R-DME-114608~Platelet degranulation .R-DME-1266738~Developmental Biology.R-DME-1500931~Cell-Cell communication.R-DME-157858~Gap junction trafficking and regulation.R-DME-162582~Signal Transduction.R-DME-168249~Innate Immune System.R-DME-168256~Immune System.R-DME-190828~Gap junction trafficking.R-DME-190873~Gap junction degradation.R-DME-194138~Signaling by VEGF.R-DME-194315~Signaling by Rho GTPases.R-DME-195258~RHO GTPase Effectors.R-DME-196025~Formation of annular gap junctions.R-DME-199991~Membrane Trafficking.R-DME-2029480~Fcgamma receptor (FCGR) dependent phagocytosis.R-DME-2029482~Regulation of actin dynamics for phagocytic cup formation.R-DME-2682334~EPH-Ephrin signaling.R-DME-373760~L1CAM interactions.R-DME-392499~Metabolism of proteins.R-DME-3928662~EPHB-mediated forward signaling.R-DME-3928665~EPH-ephrin mediated repulsion of cells.R-DME-422475~Axon guidance.R-DME-437239~Recycling pathway of L1.R-DME-4420097~VEGFA-VEGFR2 Pathway.R-DME-445095~Interaction between L1 and Ankyrins.R-DME-446353~Cell-extracellular matrix interactions.R-DME-446728~Cell junction organization.R-DME-5653656~Vesicle-mediated transport.R-DME-5663213~RHO GTPases Activate WASPs and WAVEs.R-DME-5673001~RAF/MAP kinase cascade.R-DME-5674135~MAP2K and MAPK activation.R-DME-5683057~MAPK family signaling cascades.R-DME-5684996~MAPK1/MAPK3 signaling.R-DME-5688426~Deubiquitination.R-DME-5689603~UCH proteinases.R-DME-5696394~DNA Damage Recognition in GG-NER.R-DME-5696398~Nucleotide Excision Repair.R-DME-5696399~Global Genome Nucleotide Excision Repair (GG-NER).R-DME-597592~Post-translational protein modification.R-DME-73894~DNA Repair.R-DME-76002~Platelet activation. signaling and aggregation.R-DME-76005~Response to elevated platelet cytosolic Ca2+.R-DME-8856828~Clathrin-mediated endocytosis.R-DME-9006934~Signaling by Receptor Tyrosine Kinases.R-DME-9012999~RHO GTPase cycle.R-DME-9013418~RHOBTB2 GTPase cycle.R-DME-9035034~RHOF GTPase cycle.R-DME-9675108~Nervous system development.R-DME-9706574~RHOBTB GTPase Cycle.R-DME-9716542~Signaling by Rho GTPases. Miro GTPases and RHOBTB3.
FBgn0000046	46.2865752249147	42.5433800972424	0.121659159749864	3.74319512767228	0.2692132916785	3.74517165360689	Act87E	Actin 87E	48632	A0A0B4LH50		GO:0000281~mitotic cytokinesis.GO:0016573~histone acetylation.GO:0043486~histone exchange.	GO:0005524~ATP binding.	IPR004000:Actin-related protein.IPR004001:Actin. conserved site.IPR020902:Actin/actin-like conserved site.		R-DME-109582~Hemostasis.R-DME-114608~Platelet degranulation .R-DME-1266738~Developmental Biology.R-DME-1500931~Cell-Cell communication.R-DME-157858~Gap junction trafficking and regulation.R-DME-162582~Signal Transduction.R-DME-168249~Innate Immune System.R-DME-168256~Immune System.R-DME-190828~Gap junction trafficking.R-DME-190873~Gap junction degradation.R-DME-194138~Signaling by VEGF.R-DME-194315~Signaling by Rho GTPases.R-DME-195258~RHO GTPase Effectors.R-DME-196025~Formation of annular gap junctions.R-DME-199991~Membrane Trafficking.R-DME-2029480~Fcgamma receptor (FCGR) dependent phagocytosis.R-DME-2029482~Regulation of actin dynamics for phagocytic cup formation.R-DME-2682334~EPH-Ephrin signaling.R-DME-373760~L1CAM interactions.R-DME-392499~Metabolism of proteins.R-DME-3928662~EPHB-mediated forward signaling.R-DME-3928665~EPH-ephrin mediated repulsion of cells.R-DME-422475~Axon guidance.R-DME-437239~Recycling pathway of L1.R-DME-4420097~VEGFA-VEGFR2 Pathway.R-DME-445095~Interaction between L1 and Ankyrins.R-DME-446353~Cell-extracellular matrix interactions.R-DME-446728~Cell junction organization.R-DME-5653656~Vesicle-mediated transport.R-DME-5663213~RHO GTPases Activate WASPs and WAVEs.R-DME-5673001~RAF/MAP kinase cascade.R-DME-5674135~MAP2K and MAPK activation.R-DME-5683057~MAPK family signaling cascades.R-DME-5684996~MAPK1/MAPK3 signaling.R-DME-5688426~Deubiquitination.R-DME-5689603~UCH proteinases.R-DME-5696394~DNA Damage Recognition in GG-NER.R-DME-5696398~Nucleotide Excision Repair.R-DME-5696399~Global Genome Nucleotide Excision Repair (GG-NER).R-DME-597592~Post-translational protein modification.R-DME-73894~DNA Repair.R-DME-76002~Platelet activation. signaling and aggregation.R-DME-76005~Response to elevated platelet cytosolic Ca2+.R-DME-8856828~Clathrin-mediated endocytosis.R-DME-9006934~Signaling by Receptor Tyrosine Kinases.R-DME-9012999~RHO GTPase cycle.R-DME-9013418~RHOBTB2 GTPase cycle.R-DME-9035034~RHOF GTPase cycle.R-DME-9675108~Nervous system development.R-DME-9706574~RHOBTB GTPase Cycle.R-DME-9716542~Signaling by Rho GTPases. Miro GTPases and RHOBTB3.
FBgn0000047	52.0438823672526	48.5047050236141	0.101603890665365	3.53917734363853	0.245072422607214	3.54063548255431	Act88F	Actin 88F	41885			GO:0000281~mitotic cytokinesis.GO:0014866~skeletal myofibril assembly.GO:0071689~muscle thin filament assembly.	GO:0005524~ATP binding.	IPR004000:Actin-related protein.IPR004001:Actin. conserved site.IPR020902:Actin/actin-like conserved site.		R-DME-109582~Hemostasis.R-DME-114608~Platelet degranulation .R-DME-1266738~Developmental Biology.R-DME-1500931~Cell-Cell communication.R-DME-157858~Gap junction trafficking and regulation.R-DME-162582~Signal Transduction.R-DME-168249~Innate Immune System.R-DME-168256~Immune System.R-DME-190828~Gap junction trafficking.R-DME-190873~Gap junction degradation.R-DME-194138~Signaling by VEGF.R-DME-194315~Signaling by Rho GTPases.R-DME-195258~RHO GTPase Effectors.R-DME-196025~Formation of annular gap junctions.R-DME-199991~Membrane Trafficking.R-DME-2029480~Fcgamma receptor (FCGR) dependent phagocytosis.R-DME-2029482~Regulation of actin dynamics for phagocytic cup formation.R-DME-2682334~EPH-Ephrin signaling.R-DME-373760~L1CAM interactions.R-DME-392499~Metabolism of proteins.R-DME-3928662~EPHB-mediated forward signaling.R-DME-3928665~EPH-ephrin mediated repulsion of cells.R-DME-422475~Axon guidance.R-DME-437239~Recycling pathway of L1.R-DME-4420097~VEGFA-VEGFR2 Pathway.R-DME-445095~Interaction between L1 and Ankyrins.R-DME-446353~Cell-extracellular matrix interactions.R-DME-446728~Cell junction organization.R-DME-5653656~Vesicle-mediated transport.R-DME-5663213~RHO GTPases Activate WASPs and WAVEs.R-DME-5673001~RAF/MAP kinase cascade.R-DME-5674135~MAP2K and MAPK activation.R-DME-5683057~MAPK family signaling cascades.R-DME-5684996~MAPK1/MAPK3 signaling.R-DME-5688426~Deubiquitination.R-DME-5689603~UCH proteinases.R-DME-5696394~DNA Damage Recognition in GG-NER.R-DME-5696398~Nucleotide Excision Repair.R-DME-5696399~Global Genome Nucleotide Excision Repair (GG-NER).R-DME-597592~Post-translational protein modification.R-DME-73894~DNA Repair.R-DME-76002~Platelet activation. signaling and aggregation.R-DME-76005~Response to elevated platelet cytosolic Ca2+.R-DME-8856828~Clathrin-mediated endocytosis.R-DME-9006934~Signaling by Receptor Tyrosine Kinases.R-DME-9012999~RHO GTPase cycle.R-DME-9013418~RHOBTB2 GTPase cycle.R-DME-9035034~RHOF GTPase cycle.R-DME-9675108~Nervous system development.R-DME-9706574~RHOBTB GTPase Cycle.R-DME-9716542~Signaling by Rho GTPases. Miro GTPases and RHOBTB3.
FBgn0000052	55.2127704691109	48.1487703003207	0.197503041864244	7.06400016879019	0.562539051405851	7.06676063244068	ade2	Phosphoribosylformylglycinamidine synthase	33847			GO:0006164~purine nucleotide biosynthetic process.GO:0006189~'de novo' IMP biosynthetic process.GO:0006541~glutamine metabolic process.GO:0009113~purine nucleobase biosynthetic process.	GO:0004642~phosphoribosylformylglycinamidine synthase activity.GO:0005524~ATP binding.GO:0046872~metal ion binding.	IPR010073:Phosphoribosylformylglycinamidine synthase.IPR010918:AIR synthase-related protein. C-terminal domain.IPR016188:PurM. N-terminal-like.	dme00230:Purine metabolism.dme01100:Metabolic pathways.	R-DME-1430728~Metabolism.R-DME-15869~Metabolism of nucleotides.R-DME-73817~Purine ribonucleoside monophosphate biosynthesis.R-DME-8956320~Nucleotide biosynthesis.
FBgn0000053	52.4325867540227	49.301129970114	0.0888430095519233	3.1314567839087	0.214711729622266	3.13271681928546	ade3	GART trifunctional enzyme	33986	X2J516. Q59DZ6		GO:0006164~purine nucleotide biosynthetic process.GO:0006189~'de novo' IMP biosynthetic process.GO:0009113~purine nucleobase biosynthetic process.GO:0046084~adenine biosynthetic process.	GO:0004637~phosphoribosylamine-glycine ligase activity.GO:0004641~phosphoribosylformylglycinamidine cyclo-ligase activity.GO:0004644~phosphoribosylglycinamide formyltransferase activity.GO:0005524~ATP binding.GO:0016740~transferase activity.GO:0046872~metal ion binding.	IPR000115:Phosphoribosylglycinamide synthetase.IPR001555:Phosphoribosylglycinamide formyltransferase. active site.IPR002376:Formyl transferase. N-terminal.IPR004607:Phosphoribosylglycinamide formyltransferase.IPR004733:Phosphoribosylformylglycinamidine cyclo-ligase.IPR010918:AIR synthase-related protein. C-terminal domain.IPR011054:Rudiment single hybrid motif.IPR011761:ATP-grasp fold.IPR013815:ATP-grasp fold. subdomain 1.IPR016185:Pre-ATP-grasp domain.IPR016188:PurM. N-terminal-like.IPR020559:Phosphoribosylglycinamide synthetase. conserved site.IPR020560:Phosphoribosylglycinamide synthetase. C-domain.IPR020561:Phosphoribosylglycinamide synthetase. ATP-grasp (A) domain.IPR020562:Phosphoribosylglycinamide synthetase. N-terminal.	dme00230:Purine metabolism.dme00670:One carbon pool by folate.dme01100:Metabolic pathways.	R-DME-1430728~Metabolism.R-DME-15869~Metabolism of nucleotides.R-DME-73817~Purine ribonucleoside monophosphate biosynthesis.R-DME-8956320~Nucleotide biosynthesis.
FBgn0000054	77.4335804035912	110.983758421726	-0.51931730853964	33.5501780181348	0.927690996875888	-33.5541969880891	Adf1		47082	A0A0B4KEJ0	NA	NA	NA	NA	NA	NA
FBgn0000055	113.829784407432	158.415157364139	-0.476832282023238	44.585372956707	0.91814825333712	-44.5879227001421	Adh	Alcohol dehydrogenase	3771877			GO:0006066~alcohol metabolic process.GO:0006067~ethanol metabolic process.GO:0006069~ethanol oxidation.GO:0006117~acetaldehyde metabolic process.GO:0006734~NADH metabolic process.GO:0007165~signal transduction.GO:0046164~alcohol catabolic process.GO:0048149~behavioral response to ethanol.	GO:0004022~alcohol dehydrogenase (NAD) activity.GO:0008774~acetaldehyde dehydrogenase (acetylating) activity.GO:0016491~oxidoreductase activity.GO:0042803~protein homodimerization activity.	IPR000698:Arrestin.IPR002347:Glucose/ribitol dehydrogenase.IPR002425:Alcohol dehydrogenase. Drosophila-type.IPR011021:Arrestin-like. N-terminal.IPR014753:Arrestin. N-terminal.IPR014756:Immunoglobulin E-set.IPR017864:Arrestin. conserved site.IPR020904:Short-chain dehydrogenase/reductase. conserved site.	dme00010:Glycolysis / Gluconeogenesis.dme00071:Fatty acid degradation.dme00350:Tyrosine metabolism.dme00620:Pyruvate metabolism.dme00830:Retinol metabolism.dme00980:Metabolism of xenobiotics by cytochrome P450.dme00982:Drug metabolism - cytochrome P450.dme01100:Metabolic pathways.
FBgn0000056	113.829784407432	158.415157364139	-0.476832282023238	44.585372956707	0.91814825333712	-44.5879227001421	Adhr	Adh-related	3772432. 87	X2JAH0		GO:0008202~steroid metabolic process.	GO:0016229~steroid dehydrogenase activity.GO:0016491~oxidoreductase activity.	IPR002347:Glucose/ribitol dehydrogenase.IPR002427:Alcohol dehydrogenase-related.IPR020904:Short-chain dehydrogenase/reductase. conserved site.
FBgn0000057	60.4633341894374	78.6778591262785	-0.379897164398038	18.2145249368411	0.849105367793241	-18.2184862304837	adp	adipose	37073	Q7K7W5. Q95TD6		GO:0005975~carbohydrate metabolic process.GO:0006629~lipid metabolic process.GO:0009269~response to desiccation.GO:0010883~regulation of lipid storage.GO:0010891~negative regulation of sequestering of triglyceride.GO:0045717~negative regulation of fatty acid biosynthetic process.		IPR001680:WD40 repeat.IPR011990:Tetratricopeptide-like helical.IPR015943:WD40/YVTN repeat-like-containing domain.IPR019734:Tetratricopeptide repeat.		R-DME-392499~Metabolism of proteins.R-DME-597592~Post-translational protein modification.R-DME-8951664~Neddylation.
FBgn0000061	47.5600162657404	45.6903234506588	0.0578605527914388	1.86969281508165	0.12749218971883	1.87058789324032	al	aristaless	33208			GO:0006357~regulation of transcription from RNA polymerase II promoter.GO:0007480~imaginal disc-derived leg morphogenesis.GO:0022416~chaeta development.GO:0035015~elongation of arista core.GO:0035218~leg disc development.GO:0045892~negative regulation of transcription. DNA-templated.GO:0048800~antennal morphogenesis.	GO:0000977~RNA polymerase II regulatory region sequence-specific DNA binding.GO:0000981~RNA polymerase II transcription factor activity. sequence-specific DNA binding.GO:0043565~sequence-specific DNA binding.	IPR000047:Helix-turn-helix motif.IPR001356:Homeodomain.IPR003654:OAR domain.IPR009057:Homeodomain-like.IPR017970:Homeobox. conserved site.
FBgn0000063	49.2248055795015	39.8730559337205	0.303971328015422	9.35174964578097	0.718943481965351	9.35668851707804	Mps1	Monopolar spindle 1	42126	Q9VEH1. A0A0B4KG66		GO:0000705~achiasmate meiosis I.GO:0001666~response to hypoxia.GO:0007059~chromosome segregation.GO:0007094~mitotic spindle assembly checkpoint.GO:0007143~female meiotic division.GO:0016321~female meiosis chromosome segregation.GO:0018105~peptidyl-serine phosphorylation.GO:0032837~distributive segregation.GO:0033046~negative regulation of sister chromatid segregation.GO:0033316~meiotic spindle assembly checkpoint.GO:0034501~protein localization to kinetochore.GO:0043060~meiotic metaphase I plate congression.GO:0044779~meiotic spindle checkpoint.GO:0048133~male germ-line stem cell asymmetric division.GO:0051304~chromosome separation.GO:0051321~meiotic cell cycle.GO:1905342~positive regulation of protein localization to kinetochore.	GO:0004674~protein serine/threonine kinase activity.GO:0004712~protein serine/threonine/tyrosine kinase activity.GO:0005524~ATP binding.	IPR000719:Protein kinase. catalytic domain.IPR008271:Serine/threonine-protein kinase. active site.IPR011009:Protein kinase-like domain.IPR017441:Protein kinase. ATP binding site.IPR027084:Dual specificity protein kinase TTK.
FBgn0000064	62.1141342284864	65.3657433708929	-0.07361315695847	3.25160914240651	0.184322635614882	-3.25244229954337	Ald	Aldolase 1	43183	A4V3G1. Q86NZ4. C8VV14. F3YDE2		GO:0006096~glycolytic process.GO:0007498~mesoderm development.GO:0030388~fructose 1.6-bisphosphate metabolic process.GO:0042593~glucose homeostasis.	GO:0004332~fructose-bisphosphate aldolase activity.	IPR000741:Fructose-bisphosphate aldolase. class-I.IPR013785:Aldolase-type TIM barrel.	dme00010:Glycolysis / Gluconeogenesis.dme00030:Pentose phosphate pathway.dme00051:Fructose and mannose metabolism.dme01100:Metabolic pathways.dme01200:Carbon metabolism.dme01230:Biosynthesis of amino acids.	R-DME-109582~Hemostasis.R-DME-114608~Platelet degranulation .R-DME-1430728~Metabolism.R-DME-168249~Innate Immune System.R-DME-168256~Immune System.R-DME-5652084~Fructose metabolism.R-DME-6798695~Neutrophil degranulation.R-DME-70171~Glycolysis.R-DME-70263~Gluconeogenesis.R-DME-70326~Glucose metabolism.R-DME-70350~Fructose catabolism.R-DME-71387~Metabolism of carbohydrates.R-DME-76002~Platelet activation. signaling and aggregation.R-DME-76005~Response to elevated platelet cytosolic Ca2+.
FBgn0000071	62.8175033977147	46.4277147794028	0.436180334342221	16.3897886183119	0.860976995171826	16.3955916098509	Ama	Amalgam	40831	Q7KSX2. A4V2I0		GO:0007157~heterophilic cell-cell adhesion via plasma membrane cell adhesion molecules.GO:0035633~maintenance of permeability of blood-brain barrier.GO:0045742~positive regulation of epidermal growth factor receptor signaling pathway.GO:0060252~positive regulation of glial cell proliferation.GO:1903977~positive regulation of glial cell migration.	GO:0048018~receptor agonist activity.	IPR003598:Immunoglobulin subtype 2.IPR003599:Immunoglobulin subtype.IPR007110:Immunoglobulin-like domain.IPR013098:Immunoglobulin I-set.IPR013783:Immunoglobulin-like fold.
FBgn0000075	48.3068686138909	43.0487486995065	0.166257032949493	5.25811991438444	0.429764271513774	5.26074770684276	amd	alpha methyl dopa-resistant	35188	Q9VIZ9. Q5BID9	Amino acid transport and metabolism.	GO:0006520~cellular amino acid metabolic process.GO:0006584~catecholamine metabolic process.GO:0040003~chitin-based cuticle development.GO:0042335~cuticle development.GO:0042424~catecholamine catabolic process.	GO:0004058~aromatic-L-amino-acid decarboxylase activity.GO:0016831~carboxy-lyase activity.GO:0019239~deaminase activity.GO:0030170~pyridoxal phosphate binding.GO:0036468~L-dopa decarboxylase activity.GO:0042302~structural constituent of cuticle.	IPR002129:Pyridoxal phosphate-dependent decarboxylase.IPR010977:Aromatic-L-amino-acid decarboxylase.IPR015421:Pyridoxal phosphate-dependent transferase. major region. subdomain 1.IPR015422:Pyridoxal phosphate-dependent transferase. major region. subdomain 2.IPR015424:Pyridoxal phosphate-dependent transferase.IPR021115:Pyridoxal-phosphate binding site.	dme00350:Tyrosine metabolism.dme01100:Metabolic pathways.
FBgn0000077	58.3177370039577	52.9462240701361	0.139406937372428	5.37151293382158	0.398636750923033	5.37332164423461	amx	almondex	43869	M9NF00		GO:0001713~ectodermal cell fate determination.GO:0007219~Notch signaling pathway.GO:0007400~neuroblast fate determination.GO:0007498~mesoderm development.GO:0045747~positive regulation of Notch signaling pathway.GO:0046331~lateral inhibition.		IPR007829:TM2.
FBgn0000078	48.9793450769675	42.8782293745616	0.191928151181704	6.10111570240598	0.509201931269526	6.10413378206612	Amy-d	Amylase distal	36932	Q5BIJ9. Q2VY98. Q9BPS4. Q2VYA2. Q2VY99. Q9BPS9		GO:0005975~carbohydrate metabolic process.	GO:0004556~alpha-amylase activity.GO:0005509~calcium ion binding.GO:0043169~cation binding.GO:0046872~metal ion binding.	IPR006046:Alpha amylase.IPR006047:Glycosyl hydrolase. family 13. catalytic domain.IPR006048:Alpha-amylase. C-terminal all beta.IPR013780:Glycosyl hydrolase. family 13. all-beta.IPR017853:Glycoside hydrolase. superfamily.	dme00500:Starch and sucrose metabolism.dme01100:Metabolic pathways.	R-DME-189085~Digestion of dietary carbohydrate.R-DME-8935690~Digestion.R-DME-8963743~Digestion and absorption.
FBgn0000079	48.7760987335532	45.0168469117726	0.115709360941781	3.75925182178064	0.271059358136893	3.76103216095935	Amy-p	Amylase proximal	47764	Q2VYA3. Q2VYA0. Q2VYA1. A0A0B4LGS0		GO:0005975~carbohydrate metabolic process.	GO:0004556~alpha-amylase activity.GO:0005509~calcium ion binding.GO:0043169~cation binding.GO:0046872~metal ion binding.	IPR006046:Alpha amylase.IPR006047:Glycosyl hydrolase. family 13. catalytic domain.IPR006048:Alpha-amylase. C-terminal all beta.IPR013780:Glycosyl hydrolase. family 13. all-beta.IPR017853:Glycoside hydrolase. superfamily.	dme00500:Starch and sucrose metabolism.dme01100:Metabolic pathways.	R-DME-189085~Digestion of dietary carbohydrate.R-DME-8935690~Digestion.R-DME-8963743~Digestion and absorption.
FBgn0000083	55.3359741533686	51.6860591897438	0.098442479665599	3.64991496362479	0.249786992331724	3.65124227674566	AnxB9	Annexin B9	42492	A0A0B4KH34		GO:0030011~maintenance of cell polarity.GO:0032509~endosome transport via multivesicular body sorting pathway.GO:0048190~wing disc dorsal/ventral pattern formation.	GO:0005509~calcium ion binding.GO:0005515~protein binding.GO:0005544~calcium-dependent phospholipid binding.GO:0030507~spectrin binding.	IPR001464:Annexin.IPR018252:Annexin repeat. conserved site.IPR018502:Annexin repeat.
FBgn0000084	50.7193031673183	44.6737903418041	0.183106259318132	6.04551282551429	0.478670832149957	6.04828514751572	AnxB10	Annexin B10	33019				GO:0005509~calcium ion binding.GO:0005544~calcium-dependent phospholipid binding.	IPR001464:Annexin.IPR018252:Annexin repeat. conserved site.IPR018502:Annexin repeat.		R-DME-109582~Hemostasis.R-DME-114608~Platelet degranulation .R-DME-168249~Innate Immune System.R-DME-168256~Immune System.R-DME-6798695~Neutrophil degranulation.R-DME-76002~Platelet activation. signaling and aggregation.R-DME-76005~Response to elevated platelet cytosolic Ca2+.
FBgn0000092	51.5155990969967	44.3572242773974	0.215840261940994	7.15837481959932	0.595200227208179	7.16162810236251	CG2650	daywake	31252			GO:0007623~circadian rhythm.GO:0010841~positive regulation of circadian sleep/wake cycle. wakefulness.GO:0032504~multicellular organism reproduction.		IPR010562:Haemolymph juvenile hormone binding.
FBgn0000094	54.4380062926698	39.4667126759728	0.463977874355077	14.971293616697	0.851519454700369	14.9784814993124	Anp	Andropin	43595	A0A0B4LHV6		GO:0006962~male-specific antibacterial humoral response.GO:0009617~response to bacterium.GO:0019731~antibacterial humoral response.GO:0019953~sexual reproduction.GO:0032504~multicellular organism reproduction.GO:0045087~innate immune response.GO:0050830~defense response to Gram-positive bacterium.		IPR000875:Cecropin.
FBgn0000097	72.4987881068692	78.0647320530972	-0.106714038161182	5.56594394622797	0.30008520306731	-5.56696684905636	aop	anterior open	33392	M9PC88		GO:0000122~negative regulation of transcription from RNA polymerase II promoter.GO:0001709~cell fate determination.GO:0001751~compound eye photoreceptor cell differentiation.GO:0006357~regulation of transcription from RNA polymerase II promoter.GO:0006897~endocytosis.GO:0007173~epidermal growth factor receptor signaling pathway.GO:0007298~border follicle cell migration.GO:0007391~dorsal closure.GO:0007464~R3/R4 cell fate commitment.GO:0008340~determination of adult lifespan.GO:0008406~gonad development.GO:0008543~fibroblast growth factor receptor signaling pathway.GO:0010628~positive regulation of gene expression.GO:0010629~negative regulation of gene expression.GO:0030154~cell differentiation.GO:0035155~negative regulation of terminal cell fate specification. open tracheal system.GO:0035157~negative regulation of fusion cell fate specification.GO:0045500~sevenless signaling pathway.GO:0045596~negative regulation of cell differentiation.GO:0045677~negative regulation of R7 cell differentiation.GO:0045892~negative regulation of transcription. DNA-templated.GO:0048010~vascular endothelial growth factor receptor signaling pathway.GO:0050767~regulation of neurogenesis.GO:0055001~muscle cell development.GO:0060233~oenocyte delamination.GO:0090090~negative regulation of canonical Wnt signaling pathway.GO:0090175~regulation of establishment of planar polarity.GO:1903688~positive regulation of border follicle cell migration.	GO:0000977~RNA polymerase II regulatory region sequence-specific DNA binding.GO:0000978~RNA polymerase II core promoter proximal region sequence-specific DNA binding.GO:0000981~RNA polymerase II transcription factor activity. sequence-specific DNA binding.GO:0001227~transcriptional repressor activity. RNA polymerase II transcription regulatory region sequence-specific binding.GO:0003677~DNA binding.GO:0003700~transcription factor activity. sequence-specific DNA binding.GO:0005515~protein binding.GO:0019904~protein domain specific binding.GO:0043565~sequence-specific DNA binding.	IPR000418:Ets domain.IPR003118:Pointed domain.IPR013761:Sterile alpha motif/pointed domain.	dme04013:MAPK signaling pathway - fly.dme04320:Dorso-ventral axis formation.	R-DME-212436~Generic Transcription Pathway.R-DME-73857~RNA Polymerase II Transcription.R-DME-74160~Gene expression (Transcription).R-DME-8878171~Transcriptional regulation by RUNX1.R-DME-8939245~RUNX1 regulates transcription of genes involved in BCR signaling.R-DME-8939247~RUNX1 regulates transcription of genes involved in interleukin signaling.
FBgn0000100	64.7330842391198	72.5538261699676	-0.164548454280603	7.82074193084782	0.470178926441352	-7.82247278951658	RpLP0	Ribosomal protein LP0	40451	M9PG76		GO:0000027~ribosomal large subunit assembly.GO:0002181~cytoplasmic translation.GO:0006284~base-excision repair.GO:0042254~ribosome biogenesis.GO:0090305~nucleic acid phosphodiester bond hydrolysis.	GO:0000287~magnesium ion binding.GO:0003735~structural constituent of ribosome.GO:0003906~DNA-(apurinic or apyrimidinic site) lyase activity.GO:0004519~endonuclease activity.GO:0005509~calcium ion binding.GO:0052720~apurinic/apyrimidinic endodeoxyribonuclease activity.GO:0070180~large ribosomal subunit rRNA binding.	IPR001790:Ribosomal protein L10/acidic P0.	dme03010:Ribosome.	R-DME-156827~L13a-mediated translational silencing of Ceruloplasmin expression.R-DME-1799339~SRP-dependent cotranslational protein targeting to membrane.R-DME-392499~Metabolism of proteins.R-DME-72613~Eukaryotic Translation Initiation.R-DME-72689~Formation of a pool of free 40S subunits.R-DME-72706~GTP hydrolysis and joining of the 60S ribosomal subunit.R-DME-72737~Cap-dependent Translation Initiation.R-DME-72766~Translation.R-DME-8953854~Metabolism of RNA.R-DME-927802~Nonsense-Mediated Decay (NMD).R-DME-975956~Nonsense Mediated Decay (NMD) independent of the Exon Junction Complex (EJC).R-DME-975957~Nonsense Mediated Decay (NMD) enhanced by the Exon Junction Complex (EJC).
FBgn0000108	48.5121621029728	45.0659579930608	0.10630842016309	3.44620410991195	0.244135188866799	3.44784341978744	Appl	beta amyloid protein precursor-like	31002	M9NE22. M9NDH5. M9NFQ0. M9NGF6. M9NEM2		GO:0007409~axonogenesis.GO:0007417~central nervous system development.GO:0007422~peripheral nervous system development.GO:0007611~learning or memory.GO:0007614~short-term memory.GO:0007616~long-term memory.GO:0016319~mushroom body development.GO:0048678~response to axon injury.GO:0048812~neuron projection morphogenesis.GO:0050808~synapse organization.GO:0051602~response to electrical stimulus.GO:1901215~negative regulation of neuron death.	GO:0005515~protein binding.GO:0008201~heparin binding.GO:0046914~transition metal ion binding.	IPR008154:Amyloidogenic glycoprotein. extracellular.IPR008155:Amyloidogenic glycoprotein.IPR011178:Amyloidogenic glycoprotein. copper-binding.IPR015849:Amyloidogenic glycoprotein. heparin-binding.IPR019543:Beta-amyloid precursor protein C-terminal.IPR019744:Amyloidogenic glycoprotein. extracellular domain conserved site.IPR019745:Amyloidogenic glycoprotein. intracellular domain. conserved site.IPR024329:Amyloidogenic glycoprotein. E2 domain.		R-DME-109582~Hemostasis.R-DME-114608~Platelet degranulation .R-DME-381426~Regulation of Insulin-like Growth Factor (IGF) transport and uptake by Insulin-like Growth Factor Binding Proteins (IGFBPs).R-DME-392499~Metabolism of proteins.R-DME-597592~Post-translational protein modification.R-DME-76002~Platelet activation. signaling and aggregation.R-DME-76005~Response to elevated platelet cytosolic Ca2+.R-DME-8957275~Post-translational protein phosphorylation.R-DME-9609507~Protein localization.R-DME-9609523~Insertion of tail-anchored proteins into the endoplasmic reticulum membrane.
FBgn0000109	59.651510128751	61.6327009057171	-0.0471373537159661	1.98119077696606	0.126895768247657	-1.98175145385357	Aprt	Adenine phosphoribosyltransferase	48224	X2J8L3		GO:0006166~purine ribonucleoside salvage.GO:0006168~adenine salvage.GO:0044209~AMP salvage.	GO:0002055~adenine binding.GO:0003999~adenine phosphoribosyltransferase activity.GO:0016208~AMP binding.	IPR000836:Phosphoribosyltransferase domain.IPR005764:Adenine phosphoribosyl transferase.	dme00230:Purine metabolism.dme01100:Metabolic pathways.dme01232:Nucleotide metabolism.	R-DME-1430728~Metabolism.R-DME-15869~Metabolism of nucleotides.R-DME-168249~Innate Immune System.R-DME-168256~Immune System.R-DME-6798695~Neutrophil degranulation.R-DME-74217~Purine salvage.R-DME-8956321~Nucleotide salvage.
FBgn0000114	50.4670851554432	44.9319081291998	0.167602432535054	5.53517702624348	0.446549275773928	5.53771390442349	aret	bruno 1	34648	Q8IP90. Q8SYC0. Q960Z4. M9PDB0. O18409. O02374. Q8IP89. Q8MSG0		GO:0000381~regulation of alternative mRNA splicing. via spliceosome.GO:0006376~mRNA splice site selection.GO:0007281~germ cell development.GO:0007319~negative regulation of oskar mRNA translation.GO:0014881~regulation of myofibril size.GO:0017148~negative regulation of translation.GO:0031536~positive regulation of exit from mitosis.GO:0036099~female germ-line stem cell population maintenance.GO:0045214~sarcomere organization.GO:0048477~oogenesis.GO:2000738~positive regulation of stem cell differentiation.	GO:0003723~RNA binding.GO:0003729~mRNA binding.GO:0003730~mRNA 3'-UTR binding.GO:0005515~protein binding.	IPR000504:RNA recognition motif domain.IPR012677:Nucleotide-binding. alpha-beta plait.	dme04320:Dorso-ventral axis formation.
FBgn0000115	56.513182451798	48.7424089985531	0.213409879385684	7.77077345324488	0.596904288554388	7.7737033541469	Arl1	ADP ribosylation factor-like 1	39745			GO:0006886~intracellular protein transport.GO:0007030~Golgi organization.GO:0007269~neurotransmitter secretion.GO:0007431~salivary gland development.GO:0016192~vesicle-mediated transport.GO:0030334~regulation of cell migration.GO:0033227~dsRNA transport.GO:0033363~secretory granule organization.GO:0034067~protein localization to Golgi apparatus.GO:0035220~wing disc development.GO:0048488~synaptic vesicle endocytosis.GO:0060628~regulation of ER to Golgi vesicle-mediated transport.GO:0070861~regulation of protein exit from endoplasmic reticulum.GO:0090158~endoplasmic reticulum membrane organization.GO:1903292~protein localization to Golgi membrane.	GO:0003924~GTPase activity.GO:0005515~protein binding.GO:0005525~GTP binding.GO:0019904~protein domain specific binding.	IPR005225:Small GTP-binding protein domain.IPR006689:Small GTPase superfamily. ARF/SAR type.IPR027417:P-loop containing nucleoside triphosphate hydrolase.		R-DME-199991~Membrane Trafficking.R-DME-5653656~Vesicle-mediated transport.R-DME-6811440~Retrograde transport at the Trans-Golgi-Network.R-DME-6811442~Intra-Golgi and retrograde Golgi-to-ER traffic.
FBgn0000116	72.3380228670397	82.3410226647476	-0.186857199865695	10.0029997977079	0.562113036069299	-10.0047449025992	Argk	Arginine kinase	39041	A8JNP2. A8JNP1		GO:0016310~phosphorylation.GO:0046314~phosphocreatine biosynthetic process.	GO:0004054~arginine kinase activity.GO:0004111~creatine kinase activity.GO:0005524~ATP binding.GO:0016301~kinase activity.	IPR000749:ATP:guanido phosphotransferase.IPR014746:Glutamine synthetase/guanido kinase. catalytic domain.IPR022413:ATP:guanido phosphotransferase. N-terminal.IPR022414:ATP:guanido phosphotransferase. catalytic domain.IPR022415:ATP:guanido phosphotransferase active site.	dme00330:Arginine and proline metabolism.
FBgn0000117	59.9543346997477	59.3598037471432	0.0143777421046335	0.594530952604515	0.0358136892928145	0.59470477808141	arm	armadillo	31151	M9PGG4. Q95NY7		GO:0000122~negative regulation of transcription from RNA polymerase II promoter.GO:0000902~cell morphogenesis.GO:0001709~cell fate determination.GO:0001745~compound eye morphogenesis.GO:0007155~cell adhesion.GO:0007367~segment polarity determination.GO:0007370~ventral furrow formation.GO:0007391~dorsal closure.GO:0007399~nervous system development.GO:0007472~wing disc morphogenesis.GO:0007507~heart development.GO:0007616~long-term memory.GO:0008587~imaginal disc-derived wing margin morphogenesis.GO:0014017~neuroblast fate commitment.GO:0014019~neuroblast development.GO:0016055~Wnt signaling pathway.GO:0035017~cuticle pattern formation.GO:0035019~somatic stem cell population maintenance.GO:0035147~branch fusion. open tracheal system.GO:0035153~epithelial cell type specification. open tracheal system.GO:0035293~chitin-based larval cuticle pattern formation.GO:0045186~zonula adherens assembly.GO:0045893~positive regulation of transcription. DNA-templated.GO:0045944~positive regulation of transcription from RNA polymerase II promoter.GO:0046530~photoreceptor cell differentiation.GO:0046667~compound eye retinal cell programmed cell death.GO:0048477~oogenesis.GO:0048526~imaginal disc-derived wing expansion.GO:0048754~branching morphogenesis of an epithelial tube.GO:0060070~canonical Wnt signaling pathway.GO:0060232~delamination.GO:0060250~germ-line stem-cell niche homeostasis.GO:0060914~heart formation.GO:0071896~protein localization to adherens junction.GO:0072659~protein localization to plasma membrane.GO:0090254~cell elongation involved in imaginal disc-derived wing morphogenesis.GO:0098609~cell-cell adhesion.	GO:0003713~transcription coactivator activity.GO:0005515~protein binding.GO:0008134~transcription factor binding.GO:0016922~ligand-dependent nuclear receptor binding.GO:0019900~kinase binding.GO:0019903~protein phosphatase binding.GO:0045294~alpha-catenin binding.GO:0045296~cadherin binding.	IPR000225:Armadillo.IPR011989:Armadillo-like helical.IPR013284:Beta-catenin.IPR016024:Armadillo-type fold.	dme04310:Wnt signaling pathway.	R-DME-109581~Apoptosis.R-DME-111465~Apoptotic cleavage of cellular proteins.R-DME-1266738~Developmental Biology.R-DME-162582~Signal Transduction.R-DME-168249~Innate Immune System.R-DME-168256~Immune System.R-DME-1834949~Cytosolic sensors of pathogen-associated DNA .R-DME-194138~Signaling by VEGF.R-DME-194315~Signaling by Rho GTPases.R-DME-195253~Degradation of beta-catenin by the destruction complex.R-DME-195721~Signaling by WNT.R-DME-196299~Beta-catenin phosphorylation cascade.R-DME-201681~TCF dependent signaling in response to WNT.R-DME-201722~Formation of the beta-catenin:TCF transactivating complex.R-DME-209214~Phosphorylation of SMO.R-DME-209360~Ubiquitination and proteolysis of phosphorylated CI.R-DME-209392~Hedgehog pathway.R-DME-209396~Phosphorylation of ARM.R-DME-209407~Transport of ARM to the nucleus.R-DME-209412~Wingless pathway.R-DME-209413~Assembly of the 'destruction complex'.R-DME-209421~Transcription activation by ARM.R-DME-209440~Recruitment of the 'destruction complex' to the receptor complex. the degradation of AXN and release of ARM.R-DME-209441~WG ligand not bound to FZ receptors.R-DME-209446~N-HH ligand not bound to PTC receptor complex.R-DME-209452~N-HH ligand bound to PTC receptor complex.R-DME-209461~Ubiquitination and degradation of phosphorylated ARM.R-DME-209469~WG ligand bound to FZ receptors.R-DME-212436~Generic Transcription Pathway.R-DME-216217~Activation of SMO.R-DME-3134973~LRR FLII-interacting protein 1 (LRRFIP1) activates type I IFN production.R-DME-351906~Apoptotic cleavage of cell adhesion proteins.R-DME-3769402~Deactivation of the beta-catenin transactivating complex.R-DME-3858494~Beta-catenin independent WNT signaling.R-DME-4086398~Ca2+ pathway.R-DME-4420097~VEGFA-VEGFR2 Pathway.R-DME-5218920~VEGFR2 mediated vascular permeability.R-DME-5252538~Drosophila signaling pathways.R-DME-525793~Myogenesis.R-DME-5357801~Programmed Cell Death.R-DME-6798695~Neutrophil degranulation.R-DME-73857~RNA Polymerase II Transcription.R-DME-74160~Gene expression (Transcription).R-DME-75153~Apoptotic execution phase.R-DME-8853884~Transcriptional Regulation by VENTX.R-DME-8878159~Transcriptional regulation by RUNX3.R-DME-8951430~RUNX3 regulates WNT signaling.R-DME-8980692~RHOA GTPase cycle.R-DME-9006934~Signaling by Receptor Tyrosine Kinases.R-DME-9012999~RHO GTPase cycle.R-DME-9013148~CDC42 GTPase cycle.R-DME-9013406~RHOQ GTPase cycle.R-DME-9013407~RHOH GTPase cycle.R-DME-9716542~Signaling by Rho GTPases. Miro GTPases and RHOBTB3.
FBgn0000119	53.2790541861531	50.7448130705151	0.0703081084198349	2.53424111563797	0.168361261005396	2.53521621608484	arr	arrow	44279	A1Z9D7. Q95V09. Q6AWJ8. Q9NHE9		GO:0001745~compound eye morphogenesis.GO:0006897~endocytosis.GO:0007367~segment polarity determination.GO:0007399~nervous system development.GO:0007616~long-term memory.GO:0008587~imaginal disc-derived wing margin morphogenesis.GO:0035223~leg disc pattern formation.GO:0048076~regulation of compound eye pigmentation.GO:0060070~canonical Wnt signaling pathway.GO:0090254~cell elongation involved in imaginal disc-derived wing morphogenesis.	GO:0005515~protein binding.GO:0015026~coreceptor activity.GO:0017147~Wnt-protein binding.GO:0042813~Wnt-activated receptor activity.GO:0071936~coreceptor activity involved in Wnt signaling pathway.	IPR000033:LDLR class B repeat.IPR000742:Epidermal growth factor-like domain.IPR002172:Low-density lipoprotein (LDL) receptor class A repeat.IPR011042:Six-bladed beta-propeller. TolB-like.IPR017049:Low density lipoprotein receptor-related protein. 5/6.IPR023415:Low-density lipoprotein (LDL) receptor class A. conserved site.	dme04150:mTOR signaling pathway.dme04310:Wnt signaling pathway.	R-DME-1474228~Degradation of the extracellular matrix.R-DME-1474244~Extracellular matrix organization.R-DME-162582~Signal Transduction.R-DME-195721~Signaling by WNT.R-DME-201681~TCF dependent signaling in response to WNT.R-DME-4641262~Disassembly of the destruction complex and recruitment of AXIN to the membrane.
FBgn0000120	48.2455721071706	43.2558725866766	0.157500528495147	4.98969952049399	0.405737006532235	4.99218466418203	Arr1	Arrestin 1	35078	X2J8V5. M9NES0		GO:0002031~G-protein coupled receptor internalization.GO:0002032~desensitization of G-protein coupled receptor protein signaling pathway by arrestin.GO:0006897~endocytosis.GO:0007165~signal transduction.GO:0007601~visual perception.GO:0007608~sensory perception of smell.GO:0016059~deactivation of rhodopsin mediated signaling.GO:0016060~metarhodopsin inactivation.GO:0045494~photoreceptor cell maintenance.	GO:0001664~G-protein coupled receptor binding.GO:0002046~opsin binding.	IPR000698:Arrestin.IPR011021:Arrestin-like. N-terminal.IPR011022:Arrestin C-terminal-like domain.IPR014752:Arrestin. C-terminal.IPR014753:Arrestin. N-terminal.IPR014756:Immunoglobulin E-set.IPR017864:Arrestin. conserved site.		R-DME-109582~Hemostasis.R-DME-162582~Signal Transduction.R-DME-199991~Membrane Trafficking.R-DME-199992~trans-Golgi Network Vesicle Budding.R-DME-372790~Signaling by GPCR.R-DME-388396~GPCR downstream signalling.R-DME-392499~Metabolism of proteins.R-DME-418555~G alpha (s) signalling events.R-DME-432720~Lysosome Vesicle Biogenesis.R-DME-432722~Golgi Associated Vesicle Biogenesis.R-DME-456926~Thrombin signalling through proteinase activated receptors (PARs).R-DME-5653656~Vesicle-mediated transport.R-DME-5673001~RAF/MAP kinase cascade.R-DME-5674135~MAP2K and MAPK activation.R-DME-5683057~MAPK family signaling cascades.R-DME-5684996~MAPK1/MAPK3 signaling.R-DME-5688426~Deubiquitination.R-DME-5689880~Ub-specific processing proteases.R-DME-597592~Post-translational protein modification.R-DME-76002~Platelet activation. signaling and aggregation.R-DME-8856825~Cargo recognition for clathrin-mediated endocytosis.R-DME-8856828~Clathrin-mediated endocytosis.
FBgn0000121	76.5909165482729	40.4294878031699	0.921765376637083	36.161428745103	0.960976995171826	36.1731748716743	Arr2	Arrestin 2	38993	Q5BIJ0		GO:0002031~G-protein coupled receptor internalization.GO:0002032~desensitization of G-protein coupled receptor protein signaling pathway by arrestin.GO:0006066~alcohol metabolic process.GO:0007165~signal transduction.GO:0007601~visual perception.GO:0007605~sensory perception of sound.GO:0007608~sensory perception of smell.GO:0016059~deactivation of rhodopsin mediated signaling.GO:0016060~metarhodopsin inactivation.GO:0016062~adaptation of rhodopsin mediated signaling.GO:0045494~photoreceptor cell maintenance.	GO:0001664~G-protein coupled receptor binding.GO:0002046~opsin binding.GO:0004022~alcohol dehydrogenase (NAD) activity.GO:0005515~protein binding.	IPR000698:Arrestin.IPR002347:Glucose/ribitol dehydrogenase.IPR002425:Alcohol dehydrogenase. Drosophila-type.IPR011021:Arrestin-like. N-terminal.IPR011022:Arrestin C-terminal-like domain.IPR014752:Arrestin. C-terminal.IPR014753:Arrestin. N-terminal.IPR014756:Immunoglobulin E-set.IPR017864:Arrestin. conserved site.IPR020904:Short-chain dehydrogenase/reductase. conserved site.	dme04745:Phototransduction - fly.	R-DME-109582~Hemostasis.R-DME-162582~Signal Transduction.R-DME-199991~Membrane Trafficking.R-DME-199992~trans-Golgi Network Vesicle Budding.R-DME-372790~Signaling by GPCR.R-DME-388396~GPCR downstream signalling.R-DME-392499~Metabolism of proteins.R-DME-418555~G alpha (s) signalling events.R-DME-432720~Lysosome Vesicle Biogenesis.R-DME-432722~Golgi Associated Vesicle Biogenesis.R-DME-456926~Thrombin signalling through proteinase activated receptors (PARs).R-DME-5653656~Vesicle-mediated transport.R-DME-5673001~RAF/MAP kinase cascade.R-DME-5674135~MAP2K and MAPK activation.R-DME-5683057~MAPK family signaling cascades.R-DME-5684996~MAPK1/MAPK3 signaling.R-DME-5688426~Deubiquitination.R-DME-5689880~Ub-specific processing proteases.R-DME-597592~Post-translational protein modification.R-DME-76002~Platelet activation. signaling and aggregation.R-DME-8856825~Cargo recognition for clathrin-mediated endocytosis.R-DME-8856828~Clathrin-mediated endocytosis.
FBgn0000137	80.0595715769082	41.9870271880432	0.931130250948283	38.0725443888651	0.964555523998864	38.0839288911521	ase	asense	30985			GO:0006357~regulation of transcription from RNA polymerase II promoter.GO:0007399~nervous system development.GO:0007400~neuroblast fate determination.GO:0007417~central nervous system development.GO:0007422~peripheral nervous system development.GO:0008407~chaeta morphogenesis.GO:0022416~chaeta development.GO:0045839~negative regulation of mitotic nuclear division.GO:0045944~positive regulation of transcription from RNA polymerase II promoter.GO:0050767~regulation of neurogenesis.GO:0061331~epithelial cell proliferation involved in Malpighian tubule morphogenesis.GO:0061382~Malpighian tubule tip cell differentiation.GO:2000177~regulation of neural precursor cell proliferation.	GO:0000977~RNA polymerase II regulatory region sequence-specific DNA binding.GO:0000981~RNA polymerase II transcription factor activity. sequence-specific DNA binding.GO:0003677~DNA binding.GO:0042803~protein homodimerization activity.GO:0046982~protein heterodimerization activity.	IPR011598:Myc-type. basic helix-loop-helix (bHLH) domain.IPR015660:Achaete-scute transcription factor-related.
FBgn0000139	70.123002919418	68.7595858007697	0.0283269245896158	1.36341711864823	0.0830729906276626	1.36371135291884	ash2	absent%2C small%2C or homeotic discs 2	42936	A0A0B4K7H6		GO:0002168~instar larval development.GO:0006357~regulation of transcription from RNA polymerase II promoter.GO:0007420~brain development.GO:0007444~imaginal disc development.GO:0007474~imaginal disc-derived wing vein specification.GO:0007476~imaginal disc-derived wing morphogenesis.GO:0010628~positive regulation of gene expression.GO:0010629~negative regulation of gene expression.GO:0033128~negative regulation of histone phosphorylation.GO:0035075~response to ecdysone.GO:0035209~pupal development.GO:0045815~positive regulation of gene expression. epigenetic.GO:0048096~chromatin-mediated maintenance of transcription.GO:0048813~dendrite morphogenesis.GO:0051568~histone H3-K4 methylation.GO:0051571~positive regulation of histone H3-K4 methylation.	GO:0000976~transcription regulatory region sequence-specific DNA binding.GO:0003677~DNA binding.GO:0005515~protein binding.GO:0019899~enzyme binding.GO:0046872~metal ion binding.	IPR001870:B30.2/SPRY domain.IPR001965:Zinc finger. PHD-type.IPR003877:SPla/RYanodine receptor SPRY.IPR011011:Zinc finger. FYVE/PHD-type.IPR013320:Concanavalin A-like lectin/glucanase. subgroup.IPR019786:Zinc finger. PHD-type. conserved site.		R-DME-162582~Signal Transduction.R-DME-195721~Signaling by WNT.R-DME-201681~TCF dependent signaling in response to WNT.R-DME-201722~Formation of the beta-catenin:TCF transactivating complex.R-DME-212436~Generic Transcription Pathway.R-DME-73857~RNA Polymerase II Transcription.R-DME-74160~Gene expression (Transcription).R-DME-8878171~Transcriptional regulation by RUNX1.R-DME-8936459~RUNX1 regulates genes involved in megakaryocyte differentiation and platelet function.
FBgn0000140	47.0075656453342	42.4920047286796	0.145701560308692	4.51556091665461	0.347401306447032	4.51791094829182	asp	abnormal spindle	42946		Cytoskeleton.	GO:0000132~establishment of mitotic spindle orientation.GO:0000226~microtubule cytoskeleton organization.GO:0000278~mitotic cell cycle.GO:0007051~spindle organization.GO:0007052~mitotic spindle organization.GO:0007097~nuclear migration.GO:0007282~cystoblast division.GO:0030037~actin filament reorganization involved in cell cycle.GO:0030706~germarium-derived oocyte differentiation.GO:0030723~ovarian fusome organization.GO:0030954~astral microtubule nucleation.GO:0048132~female germ-line stem cell asymmetric division.GO:0048477~oogenesis.GO:0048854~brain morphogenesis.GO:0051295~establishment of meiotic spindle localization.GO:0051298~centrosome duplication.GO:0051383~kinetochore organization.GO:0051642~centrosome localization.	GO:0005516~calmodulin binding.GO:0008017~microtubule binding.GO:0032027~myosin light chain binding.	IPR000048:IQ motif. EF-hand binding site.IPR001715:Calponin homology domain.
FBgn0000146	47.5176546341533	40.0540318324404	0.246516158278849	7.46362280171292	0.630559500142005	7.46769278576332	aub	aubergine	34524			GO:0000398~mRNA splicing. via spliceosome.GO:0001556~oocyte maturation.GO:0006342~chromatin silencing.GO:0007076~mitotic chromosome condensation.GO:0007279~pole cell formation.GO:0007317~regulation of pole plasm oskar mRNA localization.GO:0007318~pole plasm protein localization.GO:0010529~negative regulation of transposition.GO:0016246~RNA interference.GO:0030423~targeting of mRNA for destruction involved in RNA interference.GO:0030717~karyosome formation.GO:0031047~gene silencing by RNA.GO:0031507~heterochromatin assembly.GO:0035194~posttranscriptional gene silencing by RNA.GO:0035282~segmentation.GO:0045089~positive regulation of innate immune response.GO:0046011~regulation of oskar mRNA translation.GO:0046012~positive regulation of oskar mRNA translation.GO:0046594~maintenance of pole plasm mRNA location.GO:0046843~dorsal appendage formation.GO:0048477~oogenesis.GO:0050829~defense response to Gram-negative bacterium.GO:0060213~positive regulation of nuclear-transcribed mRNA poly(A) tail shortening.GO:0098795~mRNA cleavage involved in gene silencing.GO:1990511~piRNA biosynthetic process.	GO:0003676~nucleic acid binding.GO:0003723~RNA binding.GO:0004521~endoribonuclease activity.GO:0034584~piRNA binding.	IPR003100:Argonaute/Dicer protein. PAZ.IPR003165:Stem cell self-renewal protein Piwi.IPR012337:Ribonuclease H-like domain.	dme04320:Dorso-ventral axis formation.
FBgn0000147	59.8471678977753	55.3364447147178	0.113053021330393	4.51072318305747	0.291536495313831	4.51213969418103	aurA	aurora A	41446	Q9VGF9. Q27393		GO:0007052~mitotic spindle organization.GO:0007098~centrosome cycle.GO:0007100~mitotic centrosome separation.GO:0007279~pole cell formation.GO:0018105~peptidyl-serine phosphorylation.GO:0032465~regulation of cytokinesis.GO:0032880~regulation of protein localization.GO:0045167~asymmetric protein localization involved in cell fate determination.GO:0045739~positive regulation of DNA repair.GO:0050767~regulation of neurogenesis.GO:0051294~establishment of spindle orientation.GO:0051299~centrosome separation.GO:0098725~symmetric cell division.GO:1903827~regulation of cellular protein localization.GO:1904776~regulation of protein localization to cell cortex.	GO:0004674~protein serine/threonine kinase activity.GO:0004712~protein serine/threonine/tyrosine kinase activity.GO:0005515~protein binding.GO:0005524~ATP binding.GO:0035174~histone serine kinase activity.	IPR000719:Protein kinase. catalytic domain.IPR008271:Serine/threonine-protein kinase. active site.IPR011009:Protein kinase-like domain.IPR017441:Protein kinase. ATP binding site.		R-DME-1640170~Cell Cycle.R-DME-174143~APC/C-mediated degradation of cell cycle proteins.R-DME-174178~APC/C:Cdh1 mediated degradation of Cdc20 and other APC/C:Cdh1 targeted proteins in late mitosis/early G1.R-DME-212436~Generic Transcription Pathway.R-DME-2990846~SUMOylation.R-DME-3108232~SUMO E3 ligases SUMOylate target proteins.R-DME-3700989~Transcriptional Regulation by TP53.R-DME-392499~Metabolism of proteins.R-DME-453274~Mitotic G2-G2/M phases.R-DME-453276~Regulation of mitotic cell cycle.R-DME-4615885~SUMOylation of DNA replication proteins.R-DME-5633007~Regulation of TP53 Activity.R-DME-597592~Post-translational protein modification.R-DME-6791312~TP53 Regulates Transcription of Cell Cycle Genes.R-DME-6804114~TP53 Regulates Transcription of Genes Involved in G2 Cell Cycle Arrest.R-DME-6804756~Regulation of TP53 Activity through Phosphorylation.R-DME-69275~G2/M Transition.R-DME-69278~Cell Cycle. Mitotic.R-DME-73857~RNA Polymerase II Transcription.R-DME-74160~Gene expression (Transcription).R-DME-8854050~FBXL7 down-regulates AURKA during mitotic entry and in early mitosis.
FBgn0000150	99.7110412504108	162.725672323533	-0.706616703157781	63.014631073122	0.968162453848339	-63.0185927837718	awd	abnormal wing discs	43739	Q8IH27. A0A0B4LJ12. A0A0B4LHX6		GO:0000278~mitotic cell cycle.GO:0006165~nucleoside diphosphate phosphorylation.GO:0006183~GTP biosynthetic process.GO:0006228~UTP biosynthetic process.GO:0006241~CTP biosynthetic process.GO:0006468~protein phosphorylation.GO:0007017~microtubule-based process.GO:0007424~open tracheal system development.GO:0007427~epithelial cell migration. open tracheal system.GO:0009117~nucleotide metabolic process.GO:0016334~establishment or maintenance of polarity of follicular epithelium.GO:0018105~peptidyl-serine phosphorylation.GO:0034332~adherens junction organization.GO:0035152~regulation of tube architecture. open tracheal system.GO:0046777~protein autophosphorylation.	GO:0000287~magnesium ion binding.GO:0004550~nucleoside diphosphate kinase activity.GO:0005524~ATP binding.GO:0005525~GTP binding.GO:0008017~microtubule binding.GO:0016301~kinase activity.	IPR001564:Nucleoside diphosphate kinase.IPR023005:Nucleoside diphosphate kinase. active site.	dme00230:Purine metabolism.dme00240:Pyrimidine metabolism.dme00983:Drug metabolism - other enzymes.dme01100:Metabolic pathways.dme01232:Nucleotide metabolism.dme01240:Biosynthesis of cofactors.	R-DME-1430728~Metabolism.R-DME-15869~Metabolism of nucleotides.R-DME-168249~Innate Immune System.R-DME-168256~Immune System.R-DME-499943~Interconversion of nucleotide di- and triphosphates.R-DME-6798695~Neutrophil degranulation.R-DME-9748784~Drug ADME.R-DME-9748787~Azathioprine ADME.R-DME-9755088~Ribavirin ADME.
FBgn0000152	49.3528084771618	38.495211585969	0.358453184872361	10.8575968911929	0.77250781028117	10.863512274462	Axs	Abnormal X segregation	32645	O97132		GO:0000212~meiotic spindle organization.GO:0016321~female meiosis chromosome segregation.GO:0032837~distributive segregation.GO:0055085~transmembrane transport.		IPR007632:Anoctamin/TMEM 16.		R-DME-2672351~Stimuli-sensing channels.R-DME-382551~Transport of small molecules.R-DME-983712~Ion channel transport.
FBgn0000153	60.1717207561733	63.6786508978345	-0.0817241564076196	3.50693014166121	0.209684748650951	-3.5078822466315	b	black	34791	Q24062. X2J8B3		GO:0006212~uracil catabolic process.GO:0007632~visual behavior.GO:0009449~gamma-aminobutyric acid biosynthetic process.GO:0019483~beta-alanine biosynthetic process.GO:0048066~developmental pigmentation.	GO:0004068~aspartate 1-decarboxylase activity.GO:0004351~glutamate decarboxylase activity.GO:0016831~carboxy-lyase activity.GO:0030170~pyridoxal phosphate binding.	IPR002129:Pyridoxal phosphate-dependent decarboxylase.IPR015421:Pyridoxal phosphate-dependent transferase. major region. subdomain 1.IPR015424:Pyridoxal phosphate-dependent transferase.	dme00410:beta-Alanine metabolism.dme00430:Taurine and hypotaurine metabolism.dme00770:Pantothenate and CoA biosynthesis.dme01100:Metabolic pathways.	R-DME-1430728~Metabolism.R-DME-1614558~Degradation of cysteine and homocysteine.R-DME-1614635~Sulfur amino acid metabolism.R-DME-71291~Metabolism of amino acids and derivatives.R-DME-8963693~Aspartate and asparagine metabolism.
FBgn0000157	54.8086155282121	50.8292386797505	0.10874407024361	3.97937684846158	0.278386821925589	3.98086239085015	Dll	Distal-less	37973	A2VEF7		GO:0006357~regulation of transcription from RNA polymerase II promoter.GO:0007449~proximal/distal pattern formation. imaginal disc.GO:0007469~antennal development.GO:0007479~leg disc proximal/distal pattern formation.GO:0007480~imaginal disc-derived leg morphogenesis.GO:0007485~imaginal disc-derived male genitalia development.GO:0007487~analia development.GO:0008587~imaginal disc-derived wing margin morphogenesis.GO:0010092~specification of animal organ identity.GO:0010629~negative regulation of gene expression.GO:0016319~mushroom body development.GO:0035114~imaginal disc-derived appendage morphogenesis.GO:0035215~genital disc development.GO:0045893~positive regulation of transcription. DNA-templated.GO:0048264~determination of ventral identity.GO:0048728~proboscis development.	GO:0000978~RNA polymerase II core promoter proximal region sequence-specific DNA binding.GO:0000981~RNA polymerase II transcription factor activity. sequence-specific DNA binding.GO:0003677~DNA binding.	IPR000047:Helix-turn-helix motif.IPR001356:Homeodomain.IPR009057:Homeodomain-like.IPR017970:Homeobox. conserved site.IPR020479:Homeodomain. metazoa.
FBgn0000158	51.992420655965	39.5647442077347	0.394085895575124	12.4276764482303	0.807412666856007	12.433923177943	bam	bag of marbles	43038	A1YJR9. A1YJS0. A1YJT1. A1YJS3. A1YJR7. A1YJS7. A1YJT3. A1YJS5		GO:0007049~cell cycle.GO:0007276~gamete generation.GO:0007282~cystoblast division.GO:0007283~spermatogenesis.GO:0007284~spermatogonial cell division.GO:0017148~negative regulation of translation.GO:0030718~germ-line stem cell population maintenance.GO:0030727~germarium-derived female germ-line cyst formation.GO:0035212~cell competition in a multicellular organism.GO:0042078~germ-line stem cell division.GO:0045478~fusome organization.GO:0045880~positive regulation of smoothened signaling pathway.GO:0048132~female germ-line stem cell asymmetric division.GO:0048477~oogenesis.GO:0061060~negative regulation of peptidoglycan recognition protein signaling pathway.GO:0098730~male germline stem cell symmetric division.GO:1903003~positive regulation of protein deubiquitination.GO:1903006~positive regulation of protein K63-linked deubiquitination.GO:2000738~positive regulation of stem cell differentiation.	GO:0000900~translation repressor activity. nucleic acid binding.GO:0003730~mRNA 3'-UTR binding.GO:0043130~ubiquitin binding.
FBgn0000163	59.7581022709892	56.5591041190374	0.0793750649787647	3.19899815195186	0.204373757455268	3.19998274638032	baz	bazooka	32703	Q9VX75. X2JCB3. X2JFU8. Q0KHR3. O96782. Q86NX9		GO:0000226~microtubule cytoskeleton organization.GO:0003401~axis elongation.GO:0007049~cell cycle.GO:0007155~cell adhesion.GO:0007294~germarium-derived oocyte fate determination.GO:0007298~border follicle cell migration.GO:0007299~ovarian follicle cell-cell adhesion.GO:0007314~oocyte anterior/posterior axis specification.GO:0007377~germ-band extension.GO:0007416~synapse assembly.GO:0008104~protein localization.GO:0008594~photoreceptor cell morphogenesis.GO:0016325~oocyte microtubule cytoskeleton organization.GO:0030010~establishment of cell polarity.GO:0030709~border follicle cell delamination.GO:0034332~adherens junction organization.GO:0035089~establishment of apical/basal cell polarity.GO:0045167~asymmetric protein localization involved in cell fate determination.GO:0045176~apical protein localization.GO:0045186~zonula adherens assembly.GO:0045197~establishment or maintenance of epithelial cell apical/basal polarity.GO:0051490~negative regulation of filopodium assembly.GO:0051660~establishment of centrosome localization.GO:0055059~asymmetric neuroblast division.GO:0060446~branching involved in open tracheal system development.GO:0072002~Malpighian tubule development.GO:0090175~regulation of establishment of planar polarity.	GO:0005515~protein binding.GO:0035091~phosphatidylinositol binding.GO:0070300~phosphatidic acid binding.	IPR001478:PDZ domain.IPR021922:Protein of unknown function DUF3534.	dme04080:Neuroactive ligand-receptor interaction.dme04144:Endocytosis.dme04391:Hippo signaling pathway - fly.	R-DME-162582~Signal Transduction.R-DME-170834~Signaling by TGF-beta Receptor Complex.R-DME-2173791~TGF-beta receptor signaling in EMT (epithelial to mesenchymal transition).R-DME-9006936~Signaling by TGFB family members.
FBgn0000166	45.3616648484309	40.9594229484095	0.14727820029912	4.40224190002145	0.334336836126101	4.40470482718057	bcd	bicoid	40830			GO:0006355~regulation of transcription. DNA-templated.GO:0006357~regulation of transcription from RNA polymerase II promoter.GO:0007355~anterior region determination.GO:0007367~segment polarity determination.GO:0008293~torso signaling pathway.GO:0008358~maternal determination of anterior/posterior axis. embryo.GO:0008595~anterior/posterior axis specification. embryo.GO:0009948~anterior/posterior axis specification.GO:0017148~negative regulation of translation.GO:0045944~positive regulation of transcription from RNA polymerase II promoter.GO:0048477~oogenesis.	GO:0000978~RNA polymerase II core promoter proximal region sequence-specific DNA binding.GO:0000981~RNA polymerase II transcription factor activity. sequence-specific DNA binding.GO:0003700~transcription factor activity. sequence-specific DNA binding.GO:0003730~mRNA 3'-UTR binding.GO:0005515~protein binding.GO:0030371~translation repressor activity.	IPR001356:Homeodomain.IPR009057:Homeodomain-like.IPR017970:Homeobox. conserved site.
FBgn0000173	50.2686349048415	44.3367266335387	0.181156251315771	5.93190827130281	0.474410678784436	5.93467381804101	ben	bendless	32358	E1JJN1		GO:0000209~protein polyubiquitination.GO:0006301~postreplication repair.GO:0006979~response to oxidative stress.GO:0007409~axonogenesis.GO:0007412~axon target recognition.GO:0007625~grooming behavior.GO:0007629~flight behavior.GO:0007630~jump response.GO:0008594~photoreceptor cell morphogenesis.GO:0010942~positive regulation of cell death.GO:0045977~positive regulation of mitotic cell cycle. embryonic.GO:0046330~positive regulation of JNK cascade.GO:0051124~synaptic growth at neuromuscular junction.GO:0060074~synapse maturation.GO:0061057~peptidoglycan recognition protein signaling pathway.GO:0070534~protein K63-linked ubiquitination.GO:0072347~response to anesthetic.GO:1903265~positive regulation of tumor necrosis factor-mediated signaling pathway.	GO:0005524~ATP binding.GO:0016740~transferase activity.GO:0031624~ubiquitin conjugating enzyme binding.GO:0031625~ubiquitin protein ligase binding.GO:0061631~ubiquitin conjugating enzyme activity.	IPR000608:Ubiquitin-conjugating enzyme. E2.IPR016135:Ubiquitin-conjugating enzyme/RWD-like.IPR023313:Ubiquitin-conjugating enzyme. active site.	dme04120:Ubiquitin mediated proteolysis.dme04624:Toll and Imd signaling pathway.	R-DME-1280215~Cytokine Signaling in Immune system.R-DME-1280218~Adaptive Immune System.R-DME-1632852~Macroautophagy.R-DME-166016~Toll Like Receptor 4 (TLR4) Cascade.R-DME-166058~MyD88:MAL(TIRAP) cascade initiated on plasma membrane.R-DME-166166~MyD88-independent TLR4 cascade .R-DME-168138~Toll Like Receptor 9 (TLR9) Cascade.R-DME-168142~Toll Like Receptor 10 (TLR10) Cascade.R-DME-168164~Toll Like Receptor 3 (TLR3) Cascade.R-DME-168176~Toll Like Receptor 5 (TLR5) Cascade.R-DME-168179~Toll Like Receptor TLR1:TLR2 Cascade.R-DME-168181~Toll Like Receptor 7/8 (TLR7/8) Cascade.R-DME-168188~Toll Like Receptor TLR6:TLR2 Cascade.R-DME-168249~Innate Immune System.R-DME-168256~Immune System.R-DME-168898~Toll-like Receptor Cascades.R-DME-181438~Toll Like Receptor 2 (TLR2) Cascade.R-DME-209447~Activation of the IkappaB kinase complex. KEY:IRD5 dimer:KEY.R-DME-209459~Imd pathway.R-DME-445989~TAK1-dependent IKK and NF-kappa-B activation .R-DME-446652~Interleukin-1 family signaling.R-DME-449147~Signaling by Interleukins.R-DME-5252538~Drosophila signaling pathways.R-DME-9020702~Interleukin-1 signaling.R-DME-937039~IRAK1 recruits IKK complex.R-DME-937061~TRIF(TICAM1)-mediated TLR4 signaling .R-DME-9612973~Autophagy.R-DME-9646399~Aggrephagy.R-DME-9663891~Selective autophagy.R-DME-975138~TRAF6 mediated induction of NFkB and MAP kinases upon TLR7/8 or 9 activation.R-DME-975144~IRAK1 recruits IKK complex upon TLR7/8 or 9 stimulation.R-DME-975155~MyD88 dependent cascade initiated on endosome.R-DME-975871~MyD88 cascade initiated on plasma membrane.R-DME-983168~Antigen processing: Ubiquitination & Proteasome degradation.R-DME-983169~Class I MHC mediated antigen processing & presentation.
FBgn0000179	49.5273223419703	44.4771323387256	0.155160851484341	5.05019000324462	0.410195967054814	5.0525730037977	bi	bifid	31379	X2JI97. E1JJD8. M9NE80. M9NEV8. M9PH16		GO:0000122~negative regulation of transcription from RNA polymerase II promoter.GO:0001708~cell fate specification.GO:0001745~compound eye morphogenesis.GO:0006357~regulation of transcription from RNA polymerase II promoter.GO:0007472~wing disc morphogenesis.GO:0007476~imaginal disc-derived wing morphogenesis.GO:0035265~organ growth.GO:0045893~positive regulation of transcription. DNA-templated.GO:0048066~developmental pigmentation.GO:0048100~wing disc anterior/posterior pattern formation.	GO:0000978~RNA polymerase II core promoter proximal region sequence-specific DNA binding.GO:0000981~RNA polymerase II transcription factor activity. sequence-specific DNA binding.GO:0003677~DNA binding.GO:0003700~transcription factor activity. sequence-specific DNA binding.GO:0005515~protein binding.	IPR001699:Transcription factor. T-box.IPR008967:p53-like transcription factor. DNA-binding.IPR018186:Transcription factor. T-box. conserved site.IPR021101:Optomotor-blind protein. N-terminal.	dme04013:MAPK signaling pathway - fly.
FBgn0000180	51.8477919349748	44.4664967220746	0.221563802724918	7.3812952129002	0.602442487929565	7.38461979648657	bib	big brain	34330	M9PB86		GO:0006833~water transport.GO:0007399~nervous system development.GO:0007498~mesoderm development.GO:0030154~cell differentiation.GO:0055085~transmembrane transport.GO:0098609~cell-cell adhesion.	GO:0005261~cation channel activity.GO:0015267~channel activity.	IPR000425:Major intrinsic protein.IPR022357:Major intrinsic protein. conserved site.IPR023271:Aquaporin-like.		R-DME-1237044~Erythrocytes take up carbon dioxide and release oxygen.R-DME-1247673~Erythrocytes take up oxygen and release carbon dioxide.R-DME-1480926~O2/CO2 exchange in erythrocytes.R-DME-382551~Transport of small molecules.R-DME-432040~Vasopressin regulates renal water homeostasis via Aquaporins.R-DME-432047~Passive transport by Aquaporins.R-DME-445717~Aquaporin-mediated transport.
FBgn0000181	60.5607612951473	73.3198312536162	-0.275820124284271	12.7590699584689	0.745612042033513	-12.7620508910623	bic	bicaudal	45827	Q7KM15. Q9U9Q7		GO:0001700~embryonic development via the syncytial blastoderm.GO:0007317~regulation of pole plasm oskar mRNA localization.GO:0007318~pole plasm protein localization.GO:0015031~protein transport.GO:0060811~intracellular mRNA localization involved in anterior/posterior axis specification.GO:0070201~regulation of establishment of protein localization.	GO:0005515~protein binding.	IPR002715:Nascent polypeptide-associated complex NAC domain.	dme04214:Apoptosis - fly.
FBgn0000182	46.8852648257806	42.1551327865924	0.153426277880882	4.73013203918828	0.379750071002556	4.73261964781662	BicC	Bicaudal C	34946	E2QCR4		GO:0000226~microtubule cytoskeleton organization.GO:0000278~mitotic cell cycle.GO:0007297~ovarian follicle cell migration.GO:0007319~negative regulation of oskar mRNA translation.GO:0008104~protein localization.GO:0030036~actin cytoskeleton organization.GO:0048477~oogenesis.	GO:0003723~RNA binding.GO:0003729~mRNA binding.GO:0005515~protein binding.	IPR001660:Sterile alpha motif domain.IPR004087:K Homology domain.IPR004088:K Homology domain. type 1.IPR013761:Sterile alpha motif/pointed domain.
FBgn0000183	53.0318102693341	50.7009685120974	0.0648446900053808	2.33084175723671	0.150582220959955	2.33174358176456	BicD	Bicaudal D	35051	M9PDL9. M9PDB8. M9NDR2		GO:0007293~germarium-derived egg chamber formation.GO:0007294~germarium-derived oocyte fate determination.GO:0007309~oocyte axis specification.GO:0007312~oocyte nucleus migration involved in oocyte dorsal/ventral axis specification.GO:0008103~oocyte microtubule cytoskeleton polarization.GO:0008298~intracellular mRNA localization.GO:0030100~regulation of endocytosis.GO:0033365~protein localization to organelle.GO:0048477~oogenesis.GO:0048488~synaptic vesicle endocytosis.GO:0050658~RNA transport.GO:0051028~mRNA transport.GO:0070507~regulation of microtubule cytoskeleton organization.GO:0070727~cellular macromolecule localization.GO:0072393~microtubule anchoring at microtubule organizing center.GO:2000302~positive regulation of synaptic vesicle exocytosis.GO:2000370~positive regulation of clathrin-dependent endocytosis.	GO:0005515~protein binding.GO:0008093~cytoskeletal adaptor activity.GO:0031267~small GTPase binding.GO:0032050~clathrin heavy chain binding.GO:0034452~dynactin binding.GO:0070840~dynein complex binding.	IPR018477:Bicaudal-D protein. microtubule-associated.	dme03250:Viral life cycle - HIV-1.	R-DME-199991~Membrane Trafficking.R-DME-5653656~Vesicle-mediated transport.R-DME-6811436~COPI-independent Golgi-to-ER retrograde traffic.R-DME-6811442~Intra-Golgi and retrograde Golgi-to-ER traffic.R-DME-8856688~Golgi-to-ER retrograde transport.
FBgn0000206	50.0015798620835	43.6698954436625	0.195334602391124	6.33168441842095	0.538483385401874	6.33469677106694	boss	bride of sevenless	43146	Q24265. Q8MSJ2		GO:0007216~G-protein coupled glutamate receptor signaling pathway.GO:0007465~R7 cell fate commitment.GO:0007601~visual perception.GO:0009749~response to glucose.GO:0042593~glucose homeostasis.GO:0045470~R8 cell-mediated photoreceptor organization.GO:0045500~sevenless signaling pathway.GO:0051966~regulation of synaptic transmission. glutamatergic.GO:0055088~lipid homeostasis.GO:0060250~germ-line stem-cell niche homeostasis.	GO:0001640~adenylate cyclase inhibiting G-protein coupled glutamate receptor activity.GO:0004930~G-protein coupled receptor activity.GO:0005118~sevenless binding.GO:0048018~receptor agonist activity.GO:0099530~G-protein coupled receptor activity involved in regulation of postsynaptic membrane potential.GO:0099583~neurotransmitter receptor activity involved in regulation of postsynaptic cytosolic calcium ion concentration.	IPR002956:Bride of sevenless protein.IPR017978:GPCR. family 3. C-terminal.	dme04013:MAPK signaling pathway - fly.
FBgn0000212	58.5952503952166	62.8758658841916	-0.101722635247695	4.28061548897502	0.264612326043738	-4.28182396403386	brm	brahma	39744	M9PFS6. M9PFM5		GO:0006338~chromatin remodeling.GO:0006355~regulation of transcription. DNA-templated.GO:0006357~regulation of transcription from RNA polymerase II promoter.GO:0007406~negative regulation of neuroblast proliferation.GO:0007409~axonogenesis.GO:0007419~ventral cord development.GO:0007474~imaginal disc-derived wing vein specification.GO:0008586~imaginal disc-derived wing vein morphogenesis.GO:0008587~imaginal disc-derived wing margin morphogenesis.GO:0035172~hemocyte proliferation.GO:0036335~intestinal stem cell homeostasis.GO:0043044~ATP-dependent chromatin remodeling.GO:0043697~cell dedifferentiation.GO:0043974~histone H3-K27 acetylation.GO:0045088~regulation of innate immune response.GO:0045893~positive regulation of transcription. DNA-templated.GO:0045944~positive regulation of transcription from RNA polymerase II promoter.GO:0048477~oogenesis.GO:0048813~dendrite morphogenesis.GO:0070983~dendrite guidance.GO:1902692~regulation of neuroblast proliferation.GO:2000134~negative regulation of G1/S transition of mitotic cell cycle.GO:2000648~positive regulation of stem cell proliferation.	GO:0001223~transcription coactivator binding.GO:0003677~DNA binding.GO:0003678~DNA helicase activity.GO:0004386~helicase activity.GO:0005515~protein binding.GO:0005524~ATP binding.GO:0008094~DNA-dependent ATPase activity.GO:0008134~transcription factor binding.GO:0016787~hydrolase activity.GO:0016887~ATPase activity.GO:0042393~histone binding.GO:0070615~nucleosome-dependent ATPase activity.	IPR000330:SNF2-related.IPR001487:Bromodomain.IPR001650:Helicase. C-terminal.IPR006576:BRK domain.IPR014001:Helicase. superfamily 1/2. ATP-binding domain.IPR014012:Helicase/SANT-associated. DNA binding.IPR014978:Glutamine-Leucine-Glutamine. QLQ.IPR018359:Bromodomain. conserved site.IPR027417:P-loop containing nucleoside triphosphate hydrolase.		R-DME-1266695~Interleukin-7 signaling.R-DME-1280215~Cytokine Signaling in Immune system.R-DME-168256~Immune System.R-DME-212436~Generic Transcription Pathway.R-DME-3214858~RMTs methylate histone arginines.R-DME-3247509~Chromatin modifying enzymes.R-DME-449147~Signaling by Interleukins.R-DME-4839726~Chromatin organization.R-DME-73857~RNA Polymerase II Transcription.R-DME-74160~Gene expression (Transcription).R-DME-8878171~Transcriptional regulation by RUNX1.R-DME-8939243~RUNX1 interacts with co-factors whose precise effect on RUNX1 targets is not known.
FBgn0000216	52.0669352562114	43.0005765669565	0.276011485759894	9.06635868925497	0.701675660323772	9.07055909095467	Brd	Bearded	39620	O16528. Q5G1Y7. Q5G1W4. Q5G1X9		GO:0001708~cell fate specification.GO:0045746~negative regulation of Notch signaling pathway.	GO:0031625~ubiquitin protein ligase binding.
FBgn0000221	75.4218836125293	66.6475758514967	0.178430779664163	8.77430776103267	0.518318659471741	8.77612182165048	brn	brainiac	31358			GO:0001744~optic lobe placode formation.GO:0006486~protein glycosylation.GO:0006688~glycosphingolipid biosynthetic process.GO:0007219~Notch signaling pathway.GO:0007293~germarium-derived egg chamber formation.GO:0007298~border follicle cell migration.GO:0007299~ovarian follicle cell-cell adhesion.GO:0016333~morphogenesis of follicular epithelium.GO:0030707~ovarian follicle cell development.GO:0042248~maintenance of polarity of follicular epithelium.	GO:0008194~UDP-glycosyltransferase activity.GO:0008375~acetylglucosaminyltransferase activity.GO:0008376~acetylgalactosaminyltransferase activity.GO:0016757~transferase activity. transferring glycosyl groups.GO:0046981~beta-1.4-mannosylglycolipid beta-1.3-N-acetylglucosaminyltransferase activity.GO:0047915~ganglioside galactosyltransferase activity.	IPR002659:Glycosyl transferase. family 31.	dme04320:Dorso-ventral axis formation.	R-DME-1430728~Metabolism.R-DME-1630316~Glycosaminoglycan metabolism.R-DME-1638074~Keratan sulfate/keratin metabolism.R-DME-2022854~Keratan sulfate biosynthesis.R-DME-392499~Metabolism of proteins.R-DME-5173105~O-linked glycosylation.R-DME-597592~Post-translational protein modification.R-DME-71387~Metabolism of carbohydrates.R-DME-913709~O-linked glycosylation of mucins.
FBgn0000227	46.3925347654498	41.7272013488282	0.152904511363357	4.66533341662159	0.374353876739563	4.66783843741848	Bsg25A	Blastoderm-specific gene 25A	33669	Q9VR17. Q7JNF5		GO:0001700~embryonic development via the syncytial blastoderm.GO:0031937~positive regulation of chromatin silencing.GO:0033696~negative regulation of extent of heterochromatin assembly.	GO:0043035~chromatin insulator sequence binding.GO:0043565~sequence-specific DNA binding.	IPR018379:BEN domain.
FBgn0000228	58.2194144207668	49.5473579386598	0.232692199449762	8.67205648210705	0.643169554103948	8.67517776697052	Bsg25D	Blastoderm-specific gene 25D	33757	Q8IPK8. Q9VMS6. C9QPC2. M9MRD3. M9PB42. M9PC27		GO:0034454~microtubule anchoring at centrosome.GO:0034994~microtubule organizing center attachment site organization.	GO:0008017~microtubule binding.
FBgn0000229	58.69726132581	76.6980621788962	-0.385896935463663	18.0008008530863	0.853422323203635	-18.0049367618237	bsk	basket	44801	E1JHD6. Q8IGX1		GO:0006979~response to oxidative stress.GO:0007254~JNK cascade.GO:0007258~JUN phosphorylation.GO:0007391~dorsal closure.GO:0007395~dorsal closure. spreading of leading edge cells.GO:0007411~axon guidance.GO:0007616~long-term memory.GO:0009408~response to heat.GO:0010508~positive regulation of autophagy.GO:0010628~positive regulation of gene expression.GO:0010942~positive regulation of cell death.GO:0016319~mushroom body development.GO:0019731~antibacterial humoral response.GO:0030707~ovarian follicle cell development.GO:0033209~tumor necrosis factor-mediated signaling pathway.GO:0034599~cellular response to oxidative stress.GO:0034614~cellular response to reactive oxygen species.GO:0035006~melanization defense response.GO:0035313~wound healing. spreading of epidermal cells.GO:0035556~intracellular signal transduction.GO:0042060~wound healing.GO:0043652~engulfment of apoptotic cell.GO:0046529~imaginal disc fusion. thorax closure.GO:0046843~dorsal appendage formation.GO:0046844~micropyle formation.GO:0048010~vascular endothelial growth factor receptor signaling pathway.GO:0048615~embryonic anterior midgut (ectodermal) morphogenesis.GO:0048666~neuron development.GO:0048674~collateral sprouting of injured axon.GO:0048675~axon extension.GO:0048803~imaginal disc-derived male genitalia morphogenesis.GO:0048812~neuron projection morphogenesis.GO:0061057~peptidoglycan recognition protein signaling pathway.GO:0071243~cellular response to arsenic-containing substance.GO:0071276~cellular response to cadmium ion.GO:0071907~determination of digestive tract left/right asymmetry.GO:1903688~positive regulation of border follicle cell migration.GO:1904801~positive regulation of neuron remodeling.	GO:0004672~protein kinase activity.GO:0004674~protein serine/threonine kinase activity.GO:0004705~JUN kinase activity.GO:0004707~MAP kinase activity.GO:0005515~protein binding.GO:0005524~ATP binding.	IPR000719:Protein kinase. catalytic domain.IPR003527:Mitogen-activated protein (MAP) kinase. conserved site.IPR008271:Serine/threonine-protein kinase. active site.IPR008351:Mitogen-activated protein (MAP) kinase. JNK.IPR011009:Protein kinase-like domain.	dme04013:MAPK signaling pathway - fly.dme04068:FoxO signaling pathway.dme04137:Mitophagy - animal.dme04140:Autophagy - animal.dme04141:Protein processing in endoplasmic reticulum.dme04214:Apoptosis - fly.dme04215:Apoptosis - multiple species.dme04310:Wnt signaling pathway.dme04391:Hippo signaling pathway - fly.dme04624:Toll and Imd signaling pathway.	R-DME-1266738~Developmental Biology.R-DME-1280215~Cytokine Signaling in Immune system.R-DME-162582~Signal Transduction.R-DME-166016~Toll Like Receptor 4 (TLR4) Cascade.R-DME-166058~MyD88:MAL(TIRAP) cascade initiated on plasma membrane.R-DME-166166~MyD88-independent TLR4 cascade .R-DME-168138~Toll Like Receptor 9 (TLR9) Cascade.R-DME-168142~Toll Like Receptor 10 (TLR10) Cascade.R-DME-168164~Toll Like Receptor 3 (TLR3) Cascade.R-DME-168176~Toll Like Receptor 5 (TLR5) Cascade.R-DME-168179~Toll Like Receptor TLR1:TLR2 Cascade.R-DME-168181~Toll Like Receptor 7/8 (TLR7/8) Cascade.R-DME-168188~Toll Like Receptor TLR6:TLR2 Cascade.R-DME-168249~Innate Immune System.R-DME-168256~Immune System.R-DME-168898~Toll-like Receptor Cascades.R-DME-181438~Toll Like Receptor 2 (TLR2) Cascade.R-DME-193648~NRAGE signals death through JNK.R-DME-193704~p75 NTR receptor-mediated signalling.R-DME-204998~Cell death signalling via NRAGE. NRIF and NADE.R-DME-209397~Formation of the cytosolic BSK 'scaffolding complex'.R-DME-209409~Formation of the nuclear AP-1 transcription factor 'scaffolding complex'.R-DME-209425~Transcriptional activtion by AP-1 transcription factor.R-DME-209459~Imd pathway.R-DME-2262752~Cellular responses to stress.R-DME-2454202~Fc epsilon receptor (FCERI) signaling.R-DME-2559580~Oxidative Stress Induced Senescence.R-DME-2559583~Cellular Senescence.R-DME-2871796~FCERI mediated MAPK activation.R-DME-350431~Planar Cell Polarity pathway.R-DME-373752~Netrin-1 signaling.R-DME-376172~DSCAM interactions.R-DME-422475~Axon guidance.R-DME-446652~Interleukin-1 family signaling.R-DME-448424~Interleukin-17 signaling.R-DME-449147~Signaling by Interleukins.R-DME-450282~MAPK targets/ Nuclear events mediated by MAP kinases.R-DME-450294~MAP kinase activation.R-DME-450321~JNK (c-Jun kinases) phosphorylation and activation mediated by activated human TAK1.R-DME-450341~Activation of the AP-1 family of transcription factors.R-DME-450724~JNK signalling.R-DME-450736~Activation of Downstream Effectors.R-DME-5252538~Drosophila signaling pathways.R-DME-73887~Death Receptor Signalling.R-DME-8953897~Cellular responses to stimuli.R-DME-9007892~Interleukin-38 signaling.R-DME-937061~TRIF(TICAM1)-mediated TLR4 signaling .R-DME-9675108~Nervous system development.R-DME-975138~TRAF6 mediated induction of NFkB and MAP kinases upon TLR7/8 or 9 activation.R-DME-975155~MyD88 dependent cascade initiated on endosome.R-DME-975871~MyD88 cascade initiated on plasma membrane.
FBgn0000233	46.3924968556897	44.1292227982569	0.0721571556201124	2.26327405743281	0.153819937517751	2.26442401377382	btd	buttonhead	31912	Q8SXR3		GO:0000122~negative regulation of transcription from RNA polymerase II promoter.GO:0006357~regulation of transcription from RNA polymerase II promoter.GO:0007376~cephalic furrow formation.GO:0007480~imaginal disc-derived leg morphogenesis.GO:0035288~anterior head segmentation.GO:0035289~posterior head segmentation.GO:0045664~regulation of neuron differentiation.GO:0045944~positive regulation of transcription from RNA polymerase II promoter.GO:1902692~regulation of neuroblast proliferation.	GO:0000978~RNA polymerase II core promoter proximal region sequence-specific DNA binding.GO:0000981~RNA polymerase II transcription factor activity. sequence-specific DNA binding.GO:0003700~transcription factor activity. sequence-specific DNA binding.GO:0008134~transcription factor binding.GO:0043565~sequence-specific DNA binding.GO:0046872~metal ion binding.	IPR013087:Zinc finger C2H2-type/integrase DNA-binding domain.		R-DME-162582~Signal Transduction.R-DME-170834~Signaling by TGF-beta Receptor Complex.R-DME-212436~Generic Transcription Pathway.R-DME-2173793~Transcriptional activity of SMAD2/SMAD3:SMAD4 heterotrimer.R-DME-2173796~SMAD2/SMAD3:SMAD4 heterotrimer regulates transcription.R-DME-2990846~SUMOylation.R-DME-3108232~SUMO E3 ligases SUMOylate target proteins.R-DME-3232118~SUMOylation of transcription factors.R-DME-392499~Metabolism of proteins.R-DME-597592~Post-translational protein modification.R-DME-6807505~RNA polymerase II transcribes snRNA genes.R-DME-73857~RNA Polymerase II Transcription.R-DME-74160~Gene expression (Transcription).R-DME-8939211~ESR-mediated signaling.R-DME-9006931~Signaling by Nuclear Receptors.R-DME-9006936~Signaling by TGFB family members.R-DME-9018519~Estrogen-dependent gene expression.
FBgn0000239	58.2701275032702	50.0561056844216	0.219210412366257	8.2140218188486	0.620363533087191	8.21694636987553	bur	burgundy	45830	Q9VIE7. Q8WSN4		GO:0006177~GMP biosynthetic process.GO:0006541~glutamine metabolic process.GO:0007411~axon guidance.GO:0016578~histone deubiquitination.GO:0045880~positive regulation of smoothened signaling pathway.GO:2000152~regulation of ubiquitin-specific protease activity.	GO:0003921~GMP synthase activity.GO:0003922~GMP synthase (glutamine-hydrolyzing) activity.GO:0005524~ATP binding.GO:0016462~pyrophosphatase activity.GO:0035800~deubiquitinase activator activity.	IPR001674:GMP synthase. C-terminal.IPR004739:GMP synthase. N-terminal.IPR014729:Rossmann-like alpha/beta/alpha sandwich fold.IPR017926:Glutamine amidotransferase.IPR022310:NAD/GMP synthase.IPR025777:GMP synthetase ATP pyrophosphatase domain.	dme00230:Purine metabolism.dme00983:Drug metabolism - other enzymes.dme01100:Metabolic pathways.dme01232:Nucleotide metabolism.	R-DME-1430728~Metabolism.R-DME-15869~Metabolism of nucleotides.R-DME-73817~Purine ribonucleoside monophosphate biosynthesis.R-DME-8956320~Nucleotide biosynthesis.R-DME-9748784~Drug ADME.R-DME-9748787~Azathioprine ADME.
FBgn0000241	49.3729961518387	43.4440154133577	0.184564742546152	5.92898073848096	0.474410678784436	5.93185272418908	bw	brown	37724	A0A0B4LHB3		GO:0006727~ommochrome biosynthetic process.GO:0006856~eye pigment precursor transport.GO:0007605~sensory perception of sound.GO:0015842~aminergic neurotransmitter loading into synaptic vesicle.GO:0015854~guanine transport.GO:0055085~transmembrane transport.	GO:0005275~amine transmembrane transporter activity.GO:0005524~ATP binding.GO:0015208~guanine transmembrane transporter activity.GO:0016787~hydrolase activity.GO:0031409~pigment binding.GO:0042626~ATPase activity. coupled to transmembrane movement of substances.	IPR003439:ABC transporter-like.IPR003593:AAA+ ATPase domain.IPR005284:Pigment precursor permease.IPR013525:ABC-2 type transporter.IPR017871:ABC transporter. conserved site.IPR027417:P-loop containing nucleoside triphosphate hydrolase.		R-DME-1369062~ABC transporters in lipid homeostasis.R-DME-1430728~Metabolism.R-DME-189445~Metabolism of porphyrins.R-DME-189451~Heme biosynthesis.R-DME-189483~Heme degradation.R-DME-382551~Transport of small molecules.R-DME-382556~ABC-family proteins mediated transport.R-DME-917937~Iron uptake and transport.R-DME-9748784~Drug ADME.R-DME-9753281~Paracetamol ADME.
FBgn0000244	74.3182469692096	85.5528190729135	-0.203098922514033	11.2345721037039	0.59662027833002	-11.2364077678611	by	blistery	41144	Q9VHC3. Q8SYE7		GO:0007475~apposition of dorsal and ventral imaginal disc-derived wing surfaces.GO:0007476~imaginal disc-derived wing morphogenesis.GO:0033634~positive regulation of cell-cell adhesion mediated by integrin.	GO:0001784~phosphotyrosine binding.GO:0051015~actin filament binding.	IPR000980:SH2 domain.IPR006020:Phosphotyrosine interaction domain.IPR011993:Pleckstrin homology-like domain.IPR013625:Tensin phosphotyrosine-binding domain.
FBgn0000246	47.8180266246117	41.0173743502617	0.221319450127857	6.80065227435	0.581596137460949	6.80425261550648	c(3)G	crossover suppressor on 3 of Gowen	47765	Q9VF37. Q8SXH0. Q8MQK7		GO:0007130~synaptonemal complex assembly.GO:0007131~reciprocal meiotic recombination.				R-DME-162582~Signal Transduction.R-DME-194315~Signaling by Rho GTPases.R-DME-195258~RHO GTPase Effectors.R-DME-397014~Muscle contraction.R-DME-445355~Smooth Muscle Contraction.R-DME-5627123~RHO GTPases activate PAKs.R-DME-9716542~Signaling by Rho GTPases. Miro GTPases and RHOBTB3.
FBgn0000247	45.5843838590376	42.5292672136155	0.100083678236015	3.05511664542203	0.214484521442772	3.05675554465581	ca	claret	43518	Q9VAG5. Q8T9D9	Cell division and chromosome partitioning / Cytoskeleton.	GO:0006727~ommochrome biosynthetic process.GO:0006856~eye pigment precursor transport.GO:0008057~eye pigment granule organization.GO:0010506~regulation of autophagy.GO:0010883~regulation of lipid storage.GO:0032483~regulation of Rab protein signal transduction.GO:0060967~negative regulation of gene silencing by RNA.GO:1900369~negative regulation of RNA interference.	GO:0005085~guanyl-nucleotide exchange factor activity.GO:0031267~small GTPase binding.	IPR000408:Regulator of chromosome condensation. RCC1.IPR009091:Regulator of chromosome condensation 1/beta-lactamase-inhibitor protein II.
FBgn0000250	73.6951503820737	70.9809178429629	0.0541384539920309	2.71423253911078	0.136239704629367	2.71477241192856	cact	cactus	34969	M9PD95		GO:0002789~negative regulation of antifungal peptide production.GO:0007253~cytoplasmic sequestering of NF-kappaB.GO:0007399~nervous system development.GO:0009950~dorsal/ventral axis specification.GO:0009953~dorsal/ventral pattern formation.GO:0019730~antimicrobial humoral response.GO:0045611~negative regulation of hemocyte differentiation.GO:0045751~negative regulation of Toll signaling pathway.GO:0046843~dorsal appendage formation.GO:0048477~oogenesis.GO:0071356~cellular response to tumor necrosis factor.	GO:0005515~protein binding.GO:0051059~NF-kappaB binding.	IPR002110:Ankyrin repeat.IPR020683:Ankyrin repeat-containing domain.	dme04624:Toll and Imd signaling pathway.	R-DME-1168372~Downstream signaling events of B Cell Receptor (BCR).R-DME-1169091~Activation of NF-kappaB in B cells.R-DME-1280215~Cytokine Signaling in Immune system.R-DME-1280218~Adaptive Immune System.R-DME-1606322~ZBP1(DAI) mediated induction of type I IFNs.R-DME-162582~Signal Transduction.R-DME-166016~Toll Like Receptor 4 (TLR4) Cascade.R-DME-166058~MyD88:MAL(TIRAP) cascade initiated on plasma membrane.R-DME-166166~MyD88-independent TLR4 cascade .R-DME-168138~Toll Like Receptor 9 (TLR9) Cascade.R-DME-168142~Toll Like Receptor 10 (TLR10) Cascade.R-DME-168164~Toll Like Receptor 3 (TLR3) Cascade.R-DME-168176~Toll Like Receptor 5 (TLR5) Cascade.R-DME-168179~Toll Like Receptor TLR1:TLR2 Cascade.R-DME-168181~Toll Like Receptor 7/8 (TLR7/8) Cascade.R-DME-168188~Toll Like Receptor TLR6:TLR2 Cascade.R-DME-168249~Innate Immune System.R-DME-168256~Immune System.R-DME-168898~Toll-like Receptor Cascades.R-DME-168928~DDX58/IFIH1-mediated induction of interferon-alpha/beta.R-DME-1810476~RIP-mediated NFkB activation via ZBP1.R-DME-181438~Toll Like Receptor 2 (TLR2) Cascade.R-DME-1834949~Cytosolic sensors of pathogen-associated DNA .R-DME-193639~p75NTR signals via NF-kB.R-DME-193704~p75 NTR receptor-mediated signalling.R-DME-202403~TCR signaling.R-DME-202424~Downstream TCR signaling.R-DME-209406~Degradation of NF-kappa-B inhibitor. CACT.R-DME-209449~Toll pathway.R-DME-209560~NF-kB is activated and signals survival.R-DME-214842~DL and DIF homodimers bind to TUB and phosphorylated PLL in the TL receptor 'signalling complex'.R-DME-214844~DL and DIF homodimers complexed with CACT are all phosphorylated in the TL receptor 'signalling complex'.R-DME-214869~Phosphorylated CACT. DL and DIF homodimers dissociate from the TL receptor 'signalling complex'.R-DME-2454202~Fc epsilon receptor (FCERI) signaling.R-DME-2871837~FCERI mediated NF-kB activation.R-DME-445989~TAK1-dependent IKK and NF-kappa-B activation .R-DME-446652~Interleukin-1 family signaling.R-DME-449147~Signaling by Interleukins.R-DME-5252538~Drosophila signaling pathways.R-DME-5607764~CLEC7A (Dectin-1) signaling.R-DME-5621481~C-type lectin receptors (CLRs).R-DME-73887~Death Receptor Signalling.R-DME-9020702~Interleukin-1 signaling.R-DME-933542~TRAF6 mediated NF-kB activation.R-DME-937061~TRIF(TICAM1)-mediated TLR4 signaling .R-DME-975138~TRAF6 mediated induction of NFkB and MAP kinases upon TLR7/8 or 9 activation.R-DME-975155~MyD88 dependent cascade initiated on endosome.R-DME-975871~MyD88 cascade initiated on plasma membrane.R-DME-983705~Signaling by the B Cell Receptor (BCR).
FBgn0000251	47.2972426351263	41.1713849572754	0.200114098808239	6.12585767785092	0.525049701789264	6.12912538147384	cad	caudal	35341	M9PDI3		GO:0002807~positive regulation of antimicrobial peptide biosynthetic process.GO:0006357~regulation of transcription from RNA polymerase II promoter.GO:0007350~blastoderm segmentation.GO:0007377~germ-band extension.GO:0007379~segment specification.GO:0007442~hindgut morphogenesis.GO:0007443~Malpighian tubule morphogenesis.GO:0007487~analia development.GO:0008284~positive regulation of cell proliferation.GO:0009790~embryo development.GO:0009887~animal organ morphogenesis.GO:0009948~anterior/posterior axis specification.GO:0010004~gastrulation involving germ band extension.GO:0030154~cell differentiation.GO:0035215~genital disc development.GO:0035224~genital disc anterior/posterior pattern formation.GO:0045893~positive regulation of transcription. DNA-templated.GO:0045944~positive regulation of transcription from RNA polymerase II promoter.	GO:0000977~RNA polymerase II regulatory region sequence-specific DNA binding.GO:0000981~RNA polymerase II transcription factor activity. sequence-specific DNA binding.GO:0003677~DNA binding.GO:0003700~transcription factor activity. sequence-specific DNA binding.	IPR000047:Helix-turn-helix motif.IPR001356:Homeodomain.IPR009057:Homeodomain-like.IPR017970:Homeobox. conserved site.IPR020479:Homeodomain. metazoa.
FBgn0000253	64.7229172119445	72.7839379146396	-0.169343474266882	8.06102070269513	0.493638170974155	-8.06279926461997	Cam	Calmodulin	36329	A0A0B4LF57		GO:0006468~protein phosphorylation.GO:0007099~centriole replication.GO:0007605~sensory perception of sound.GO:0007608~sensory perception of smell.GO:0016056~rhodopsin mediated signaling pathway.GO:0016059~deactivation of rhodopsin mediated signaling.GO:0016060~metarhodopsin inactivation.GO:0016061~regulation of light-activated channel activity.GO:0016062~adaptation of rhodopsin mediated signaling.GO:0019722~calcium-mediated signaling.GO:0030048~actin filament-based movement.GO:0035071~salivary gland cell autophagic cell death.GO:0042052~rhabdomere development.GO:0046716~muscle cell cellular homeostasis.GO:0051383~kinetochore organization.GO:0071361~cellular response to ethanol.GO:0072499~photoreceptor cell axon guidance.GO:2001259~positive regulation of cation channel activity.	GO:0005509~calcium ion binding.GO:0005515~protein binding.GO:0030234~enzyme regulator activity.GO:0031489~myosin V binding.GO:0032036~myosin heavy chain binding.GO:0070855~myosin VI head/neck binding.	IPR002048:EF-hand domain.IPR011992:EF-hand-like domain.IPR018247:EF-Hand 1. calcium-binding site.	dme04070:Phosphatidylinositol signaling system.dme04745:Phototransduction - fly.	R-DME-168249~Innate Immune System.R-DME-168256~Immune System.R-DME-6798695~Neutrophil degranulation.
FBgn0000256	51.4451570712899	45.2744473783469	0.184338239828356	6.17070969294308	0.483697813121272	6.17346245645381	capu	cappuccino	33611	Q8IQ12. Q8MRP5. Q9VQV9. B7Z013. B7Z011. B7Z014. B7Z010. B7Z012. Q5BHU8		GO:0007015~actin filament organization.GO:0007304~chorion-containing eggshell formation.GO:0007315~pole plasm assembly.GO:0007316~pole plasm RNA localization.GO:0015031~protein transport.GO:0030029~actin filament-based process.GO:0045010~actin nucleation.GO:0045451~pole plasm oskar mRNA localization.GO:0048477~oogenesis.	GO:0003779~actin binding.GO:0008017~microtubule binding.	IPR001265:Formin.IPR015425:Actin-binding FH2.	dme04320:Dorso-ventral axis formation.	R-DME-1266738~Developmental Biology.R-DME-1430728~Metabolism.R-DME-1500931~Cell-Cell communication.R-DME-162582~Signal Transduction.R-DME-168249~Innate Immune System.R-DME-168256~Immune System.R-DME-194315~Signaling by Rho GTPases.R-DME-195258~RHO GTPase Effectors.R-DME-199991~Membrane Trafficking.R-DME-202131~Metabolism of nitric oxide: NOS3 activation and regulation.R-DME-2029480~Fcgamma receptor (FCGR) dependent phagocytosis.R-DME-2029482~Regulation of actin dynamics for phagocytic cup formation.R-DME-203641~NOSTRIN mediated eNOS trafficking.R-DME-2682334~EPH-Ephrin signaling.R-DME-373753~Nephrin family interactions.R-DME-3928662~EPHB-mediated forward signaling.R-DME-422475~Axon guidance.R-DME-5653656~Vesicle-mediated transport.R-DME-5663213~RHO GTPases Activate WASPs and WAVEs.R-DME-8856828~Clathrin-mediated endocytosis.R-DME-9012999~RHO GTPase cycle.R-DME-9013148~CDC42 GTPase cycle.R-DME-9013149~RAC1 GTPase cycle.R-DME-9013406~RHOQ GTPase cycle.R-DME-9013424~RHOV GTPase cycle.R-DME-9675108~Nervous system development.R-DME-9716542~Signaling by Rho GTPases. Miro GTPases and RHOBTB3.
FBgn0000257	50.3672631591261	53.6891097144173	-0.0921431415787137	3.32184655529117	0.22419767111616	-3.32312426722802	car	carnation	32947	A4V4S5. M9PF72	Intracellular trafficking and secretion.	GO:0006622~protein targeting to lysosome.GO:0006727~ommochrome biosynthetic process.GO:0006886~intracellular protein transport.GO:0006897~endocytosis.GO:0007032~endosome organization.GO:0007220~Notch receptor processing.GO:0008057~eye pigment granule organization.GO:0008333~endosome to lysosome transport.GO:0008340~determination of adult lifespan.GO:0009267~cellular response to starvation.GO:0016192~vesicle-mediated transport.GO:0016197~endosomal transport.GO:0031396~regulation of protein ubiquitination.GO:0034058~endosomal vesicle fusion.GO:0035542~regulation of SNARE complex assembly.GO:0046907~intracellular transport.GO:0048072~compound eye pigmentation.GO:0097352~autophagosome maturation.	GO:0000149~SNARE binding.GO:0005515~protein binding.GO:0019905~syntaxin binding.	IPR001619:Sec1-like protein.IPR027121:Vacuolar protein sorting-associated protein 33.IPR027482:Sec1-like. domain 2.
FBgn0000259	62.3119587620643	57.8663635833948	0.106784082753821	4.44559517866946	0.290712865663164	4.44687748121519	CkIIbeta	Casein kinase II beta subunit	32132	A4V4C1. M9NDU6. M9NGA3. M9PHA6. Q9NGY7. Q9NGY8. Q9NGY9		GO:0006468~protein phosphorylation.GO:0007310~oocyte dorsal/ventral axis specification.GO:0007622~rhythmic behavior.GO:0007623~circadian rhythm.GO:0008062~eclosion rhythm.GO:0016055~Wnt signaling pathway.GO:0016319~mushroom body development.GO:0045475~locomotor rhythm.GO:0050807~regulation of synapse organization.GO:0060810~intracellular mRNA localization involved in pattern specification process.GO:0080163~regulation of protein serine/threonine phosphatase activity.	GO:0016301~kinase activity.GO:0019887~protein kinase regulator activity.	IPR000704:Casein kinase II. regulatory subunit.IPR016149:Casein kinase II. regulatory subunit. alpha-helical.	dme03008:Ribosome biogenesis in eukaryotes.dme04137:Mitophagy - animal.dme04310:Wnt signaling pathway.	R-DME-1257604~PIP3 activates AKT signaling.R-DME-1266738~Developmental Biology.R-DME-162582~Signal Transduction.R-DME-1632852~Macroautophagy.R-DME-1640170~Cell Cycle.R-DME-168249~Innate Immune System.R-DME-168256~Immune System.R-DME-195721~Signaling by WNT.R-DME-201681~TCF dependent signaling in response to WNT.R-DME-201688~WNT mediated activation of DVL.R-DME-209159~Assembly of the CI containing complexes.R-DME-209190~Phosphorylation of CI.R-DME-209214~Phosphorylation of SMO.R-DME-209392~Hedgehog pathway.R-DME-209446~N-HH ligand not bound to PTC receptor complex.R-DME-209452~N-HH ligand bound to PTC receptor complex.R-DME-212436~Generic Transcription Pathway.R-DME-216217~Activation of SMO.R-DME-2514853~Condensation of Prometaphase Chromosomes.R-DME-3700989~Transcriptional Regulation by TP53.R-DME-373760~L1CAM interactions.R-DME-390466~Chaperonin-mediated protein folding.R-DME-391251~Protein folding.R-DME-392499~Metabolism of proteins.R-DME-422475~Axon guidance.R-DME-432553~Phosphorylation of PER and TIM.R-DME-432626~Circadian Clock pathway.R-DME-445144~Signal transduction by L1.R-DME-5205647~Mitophagy.R-DME-5252538~Drosophila signaling pathways.R-DME-5633007~Regulation of TP53 Activity.R-DME-6798695~Neutrophil degranulation.R-DME-6804756~Regulation of TP53 Activity through Phosphorylation.R-DME-6807070~PTEN Regulation.R-DME-6814122~Cooperation of PDCL (PhLP1) and TRiC/CCT in G-protein beta folding.R-DME-68877~Mitotic Prometaphase.R-DME-68886~M Phase.R-DME-69278~Cell Cycle. Mitotic.R-DME-73857~RNA Polymerase II Transcription.R-DME-74160~Gene expression (Transcription).R-DME-8934903~Receptor Mediated Mitophagy.R-DME-8948751~Regulation of PTEN stability and activity.R-DME-9006925~Intracellular signaling by second messengers.R-DME-9612973~Autophagy.R-DME-9663891~Selective autophagy.R-DME-9675108~Nervous system development.
FBgn0000261	63.1465606690007	60.5382518347306	0.0608571435327919	2.60830883427014	0.156830445896052	2.60901869806459	Cat	Catalase	40048		Inorganic ion transport and metabolism.	GO:0003007~heart morphogenesis.GO:0007568~aging.GO:0008340~determination of adult lifespan.GO:0034976~response to endoplasmic reticulum stress.GO:0035206~regulation of hemocyte proliferation.GO:0036335~intestinal stem cell homeostasis.GO:0038001~paracrine signaling.GO:0042542~response to hydrogen peroxide.GO:0042744~hydrogen peroxide catabolic process.GO:0048167~regulation of synaptic plasticity.GO:0072593~reactive oxygen species metabolic process.	GO:0004096~catalase activity.GO:0020037~heme binding.GO:0046872~metal ion binding.	IPR002226:Catalase haem-binding site.IPR010582:Catalase immune-responsive domain.IPR011614:Catalase core domain.IPR018028:Catalase. mono-functional. haem-containing.IPR020835:Catalase-like domain.IPR024708:Catalase active site.IPR024711:Catalase. mono-functional. haem-containing. clades 1 and 3.	dme00380:Tryptophan metabolism.dme00630:Glyoxylate and dicarboxylate metabolism.dme01100:Metabolic pathways.dme01200:Carbon metabolism.dme04068:FoxO signaling pathway.dme04146:Peroxisome.dme04213:Longevity regulating pathway - multiple species.	R-DME-168249~Innate Immune System.R-DME-168256~Immune System.R-DME-2262752~Cellular responses to stress.R-DME-3299685~Detoxification of Reactive Oxygen Species.R-DME-6798695~Neutrophil degranulation.R-DME-8953897~Cellular responses to stimuli.R-DME-9033241~Peroxisomal protein import.R-DME-9609507~Protein localization.R-DME-9711123~Cellular response to chemical stress.
FBgn0000273	67.6745830725682	76.2434884119692	-0.172000034852384	8.56890533940097	0.495825049701789	-8.57063140775542	Pka-C1	Protein kinase%2C cAMP-dependent%2C catalytic subunit 1	34284			GO:0006468~protein phosphorylation.GO:0007314~oocyte anterior/posterior axis specification.GO:0007317~regulation of pole plasm oskar mRNA localization.GO:0007448~anterior/posterior pattern specification. imaginal disc.GO:0007476~imaginal disc-derived wing morphogenesis.GO:0007615~anesthesia-resistant memory.GO:0007622~rhythmic behavior.GO:0008103~oocyte microtubule cytoskeleton polarization.GO:0008355~olfactory learning.GO:0008359~regulation of bicoid mRNA localization.GO:0010628~positive regulation of gene expression.GO:0010737~protein kinase A signaling.GO:0019933~cAMP-mediated signaling.GO:0032436~positive regulation of proteasomal ubiquitin-dependent protein catabolic process.GO:0035332~positive regulation of hippo signaling.GO:0040040~thermosensory behavior.GO:0042981~regulation of apoptotic process.GO:0045187~regulation of circadian sleep/wake cycle. sleep.GO:0045879~negative regulation of smoothened signaling pathway.GO:0045880~positive regulation of smoothened signaling pathway.GO:0046823~negative regulation of nucleocytoplasmic transport.GO:0048477~oogenesis.GO:0048682~sprouting of injured axon.GO:0050804~modulation of synaptic transmission.GO:0071361~cellular response to ethanol.GO:2000249~regulation of actin cytoskeleton reorganization.	GO:0004674~protein serine/threonine kinase activity.GO:0004679~AMP-activated protein kinase activity.GO:0004691~cAMP-dependent protein kinase activity.GO:0005515~protein binding.GO:0005524~ATP binding.	IPR000719:Protein kinase. catalytic domain.IPR000961:AGC-kinase. C-terminal.IPR008271:Serine/threonine-protein kinase. active site.IPR011009:Protein kinase-like domain.IPR017441:Protein kinase. ATP binding site.	dme04140:Autophagy - animal.dme04213:Longevity regulating pathway - multiple species.dme04310:Wnt signaling pathway.dme04341:Hedgehog signaling pathway - fly.	R-DME-109582~Hemostasis.R-DME-111885~Opioid Signalling.R-DME-111931~PKA-mediated phosphorylation of CREB.R-DME-111933~Calmodulin induced events.R-DME-111996~Ca-dependent events.R-DME-111997~CaM pathway.R-DME-112040~G-protein mediated events.R-DME-112043~PLC beta mediated events.R-DME-112314~Neurotransmitter receptors and postsynaptic signal transmission.R-DME-112315~Transmission across Chemical Synapses.R-DME-112316~Neuronal System.R-DME-1280218~Adaptive Immune System.R-DME-1430728~Metabolism.R-DME-1489509~DAG and IP3 signaling.R-DME-162582~Signal Transduction.R-DME-163359~Glucagon signaling in metabolic regulation.R-DME-163615~PKA activation.R-DME-163685~Integration of energy metabolism.R-DME-164378~PKA activation in glucagon signalling.R-DME-168249~Innate Immune System.R-DME-168256~Immune System.R-DME-180024~DARPP-32 events.R-DME-209159~Assembly of the CI containing complexes.R-DME-209190~Phosphorylation of CI.R-DME-209360~Ubiquitination and proteolysis of phosphorylated CI.R-DME-209392~Hedgehog pathway.R-DME-209446~N-HH ligand not bound to PTC receptor complex.R-DME-372790~Signaling by GPCR.R-DME-381676~Glucagon-like Peptide-1 (GLP1) regulates insulin secretion.R-DME-382551~Transport of small molecules.R-DME-388396~GPCR downstream signalling.R-DME-392517~Rap1 signalling.R-DME-397014~Muscle contraction.R-DME-418555~G alpha (s) signalling events.R-DME-418594~G alpha (i) signalling events.R-DME-422356~Regulation of insulin secretion.R-DME-432040~Vasopressin regulates renal water homeostasis via Aquaporins.R-DME-438064~Post NMDA receptor activation events.R-DME-442720~CREB1 phosphorylation through the activation of Adenylate Cyclase.R-DME-442755~Activation of NMDA receptors and postsynaptic events.R-DME-445717~Aquaporin-mediated transport.R-DME-5252538~Drosophila signaling pathways.R-DME-5358351~Signaling by Hedgehog.R-DME-5576891~Cardiac conduction.R-DME-5578775~Ion homeostasis.R-DME-5610785~GLI3 is processed to GLI3R by the proteasome.R-DME-5610787~Hedgehog 'off' state.R-DME-5621481~C-type lectin receptors (CLRs).R-DME-5621575~CD209 (DC-SIGN) signaling.R-DME-9006925~Intracellular signaling by second messengers.R-DME-9634597~GPER1 signaling.R-DME-983231~Factors involved in megakaryocyte development and platelet production.
FBgn0000274	43.7668710636624	44.2448012686331	-0.0156687015687305	0.477930204970662	0.0330019880715706	-0.47818698124494	Pka-C2	Protein kinase%2C cAMP-dependent%2C catalytic subunit 2	43644	A0A0C4DHB5		GO:0010737~protein kinase A signaling.GO:0018105~peptidyl-serine phosphorylation.	GO:0004674~protein serine/threonine kinase activity.GO:0004679~AMP-activated protein kinase activity.GO:0004691~cAMP-dependent protein kinase activity.GO:0005524~ATP binding.GO:0034237~protein kinase A regulatory subunit binding.	IPR000719:Protein kinase. catalytic domain.IPR000961:AGC-kinase. C-terminal.IPR008271:Serine/threonine-protein kinase. active site.IPR011009:Protein kinase-like domain.IPR017441:Protein kinase. ATP binding site.	dme04140:Autophagy - animal.dme04213:Longevity regulating pathway - multiple species.dme04310:Wnt signaling pathway.dme04341:Hedgehog signaling pathway - fly.	R-DME-109582~Hemostasis.R-DME-111885~Opioid Signalling.R-DME-111931~PKA-mediated phosphorylation of CREB.R-DME-111933~Calmodulin induced events.R-DME-111996~Ca-dependent events.R-DME-111997~CaM pathway.R-DME-112040~G-protein mediated events.R-DME-112043~PLC beta mediated events.R-DME-112314~Neurotransmitter receptors and postsynaptic signal transmission.R-DME-112315~Transmission across Chemical Synapses.R-DME-112316~Neuronal System.R-DME-1280218~Adaptive Immune System.R-DME-1430728~Metabolism.R-DME-1489509~DAG and IP3 signaling.R-DME-162582~Signal Transduction.R-DME-163359~Glucagon signaling in metabolic regulation.R-DME-163615~PKA activation.R-DME-163685~Integration of energy metabolism.R-DME-164378~PKA activation in glucagon signalling.R-DME-168249~Innate Immune System.R-DME-168256~Immune System.R-DME-180024~DARPP-32 events.R-DME-372790~Signaling by GPCR.R-DME-381676~Glucagon-like Peptide-1 (GLP1) regulates insulin secretion.R-DME-382551~Transport of small molecules.R-DME-388396~GPCR downstream signalling.R-DME-392517~Rap1 signalling.R-DME-418555~G alpha (s) signalling events.R-DME-418594~G alpha (i) signalling events.R-DME-422356~Regulation of insulin secretion.R-DME-432040~Vasopressin regulates renal water homeostasis via Aquaporins.R-DME-438064~Post NMDA receptor activation events.R-DME-442720~CREB1 phosphorylation through the activation of Adenylate Cyclase.R-DME-442755~Activation of NMDA receptors and postsynaptic events.R-DME-445717~Aquaporin-mediated transport.R-DME-5358351~Signaling by Hedgehog.R-DME-5610785~GLI3 is processed to GLI3R by the proteasome.R-DME-5610787~Hedgehog 'off' state.R-DME-5621481~C-type lectin receptors (CLRs).R-DME-5621575~CD209 (DC-SIGN) signaling.R-DME-9006925~Intracellular signaling by second messengers.R-DME-9634597~GPER1 signaling.R-DME-983231~Factors involved in megakaryocyte development and platelet production.
FBgn0000276	51.0118008867316	47.3553750073109	0.107302847459008	3.65642587942071	0.25844930417495	3.6580000154142	CecA1	Cecropin A1	43596			GO:0002213~defense response to insect.GO:0006959~humoral immune response.GO:0009617~response to bacterium.GO:0019731~antibacterial humoral response.GO:0045087~innate immune response.GO:0050829~defense response to Gram-negative bacterium.GO:0050830~defense response to Gram-positive bacterium.		IPR000875:Cecropin.IPR020400:Cecropin. diptera.	dme04624:Toll and Imd signaling pathway.
FBgn0000277	38.246195695395	39.78564199346	-0.0569316272133398	1.53944629806496	0.106589037205339	-1.54049865783877	CecA2	Cecropin A2	43597			GO:0002213~defense response to insect.GO:0006959~humoral immune response.GO:0009617~response to bacterium.GO:0019731~antibacterial humoral response.GO:0045087~innate immune response.GO:0050829~defense response to Gram-negative bacterium.GO:0050830~defense response to Gram-positive bacterium.		IPR000875:Cecropin.IPR020400:Cecropin. diptera.	dme04624:Toll and Imd signaling pathway.
FBgn0000278	45.9613730461994	43.3661289693011	0.0838532292456937	2.59524407689821	0.177534791252485	2.5965983868766	CecB	Cecropin B	43598	Q6LAH5		GO:0002213~defense response to insect.GO:0006959~humoral immune response.GO:0019731~antibacterial humoral response.GO:0045087~innate immune response.GO:0050829~defense response to Gram-negative bacterium.GO:0050830~defense response to Gram-positive bacterium.		IPR000875:Cecropin.IPR020400:Cecropin. diptera.	dme04624:Toll and Imd signaling pathway.
FBgn0000279	111.514828454654	154.660640138248	-0.471870527164203	43.1458116835937	0.914086907128657	-43.1483919472156	CecC	Cecropin C	43599			GO:0006959~humoral immune response.GO:0019731~antibacterial humoral response.GO:0045087~innate immune response.GO:0050829~defense response to Gram-negative bacterium.GO:0050830~defense response to Gram-positive bacterium.		IPR000875:Cecropin.IPR020400:Cecropin. diptera.	dme04624:Toll and Imd signaling pathway.
FBgn0000280	50.2251174252098	43.7387439747219	0.199497240176778	6.48637345048789	0.544731610337972	6.48944062982568	Cec-Psi1	Cecropin pseudogene 1		A2IPN5. A2IPN6. A2IPN7	NA	NA	NA	NA	NA	NA
FBgn0000281	50.7094766595178	44.5853921960886	0.185684277395249	6.12408446342922	0.510167566032377	6.12689882127059	Cec2	Cecropin 2		A2IPN9	NA	NA	NA	NA	NA	NA
FBgn0000283	52.9739198608756	47.7158746988089	0.150812946859424	5.25804516206676	0.412240840670264	5.26020755020884	Cp190	Centrosomal protein 190kD	41848		General function prediction only.	GO:0006355~regulation of transcription. DNA-templated.GO:0006357~regulation of transcription from RNA polymerase II promoter.GO:0010468~regulation of gene expression.GO:0031937~positive regulation of chromatin silencing.GO:0033696~negative regulation of extent of heterochromatin assembly.GO:0035191~nuclear axial expansion.GO:0051493~regulation of cytoskeleton organization.	GO:0000978~RNA polymerase II core promoter proximal region sequence-specific DNA binding.GO:0000981~RNA polymerase II transcription factor activity. sequence-specific DNA binding.GO:0003677~DNA binding.GO:0003682~chromatin binding.GO:0005515~protein binding.GO:0008017~microtubule binding.GO:0031208~POZ domain binding.GO:0042803~protein homodimerization activity.GO:0043035~chromatin insulator sequence binding.GO:0046872~metal ion binding.	IPR000210:BTB/POZ-like.IPR011333:BTB/POZ fold.IPR013087:Zinc finger C2H2-type/integrase DNA-binding domain.		R-DME-212436~Generic Transcription Pathway.R-DME-73857~RNA Polymerase II Transcription.R-DME-74160~Gene expression (Transcription).
FBgn0000286	55.7890623154433	48.0241805037529	0.216221307633803	7.76488181169046	0.611758023288838	7.76789168329453	Cf2	Chorion factor 2	33692	M9PB35. Q8T3L9	General function prediction only.Transcription / Cell division and chromosome partitioning.	GO:0006355~regulation of transcription. DNA-templated.GO:0007527~adult somatic muscle development.GO:0009953~dorsal/ventral pattern formation.GO:0032968~positive regulation of transcription elongation from RNA polymerase II promoter.GO:0046843~dorsal appendage formation.	GO:0000978~RNA polymerase II core promoter proximal region sequence-specific DNA binding.GO:0000981~RNA polymerase II transcription factor activity. sequence-specific DNA binding.GO:0001228~transcriptional activator activity. RNA polymerase II transcription regulatory region sequence-specific binding.GO:0005515~protein binding.GO:0043565~sequence-specific DNA binding.GO:0046872~metal ion binding.	IPR013087:Zinc finger C2H2-type/integrase DNA-binding domain.	dme04320:Dorso-ventral axis formation.	R-DME-212436~Generic Transcription Pathway.R-DME-73857~RNA Polymerase II Transcription.R-DME-74160~Gene expression (Transcription).
FBgn0000287	47.585422368956	41.3133936906426	0.203910101222707	6.27202867831337	0.535955694404999	6.2753424664289	salr	spalt-related	34568	Q9VKH3. P91639. Q5U0U8. Q5U0U1		GO:0000122~negative regulation of transcription from RNA polymerase II promoter.GO:0006357~regulation of transcription from RNA polymerase II promoter.GO:0007423~sensory organ development.GO:0007605~sensory perception of sound.GO:0008584~male gonad development.GO:0008586~imaginal disc-derived wing vein morphogenesis.GO:0030539~male genitalia development.GO:0048098~antennal joint development.	GO:0000977~RNA polymerase II regulatory region sequence-specific DNA binding.GO:0000978~RNA polymerase II core promoter proximal region sequence-specific DNA binding.GO:0000981~RNA polymerase II transcription factor activity. sequence-specific DNA binding.	IPR013087:Zinc finger C2H2-type/integrase DNA-binding domain.		R-DME-1257604~PIP3 activates AKT signaling.R-DME-162582~Signal Transduction.R-DME-6807070~PTEN Regulation.R-DME-8943724~Regulation of PTEN gene transcription.R-DME-9006925~Intracellular signaling by second messengers.
FBgn0000289	52.9461338061009	50.1440133107835	0.0784478727523509	2.80212049531745	0.189690428855439	2.80321838946192	cg	combgap	36571	A1Z9M3. Q7KHK4. A1Z9M4. A8DYD2. A8DYD1. B7YZE6. A8DYD3. Q95RL3. Q8T0L4. Q9GT73. Q9NI49. Q8IGK0. A0A0B4LF29. A0A0B4LFC7		GO:0006355~regulation of transcription. DNA-templated.GO:0007476~imaginal disc-derived wing morphogenesis.	GO:0000978~RNA polymerase II core promoter proximal region sequence-specific DNA binding.GO:0000981~RNA polymerase II transcription factor activity. sequence-specific DNA binding.	IPR013087:Zinc finger C2H2-type/integrase DNA-binding domain.		R-DME-212436~Generic Transcription Pathway.R-DME-73857~RNA Polymerase II Transcription.R-DME-74160~Gene expression (Transcription).
FBgn0000299	52.2464175303045	54.2741949026508	-0.0549343033816335	2.02777737234626	0.12811701221244	-2.02852134558341	Cg25C	Collagen type IV alpha 1	33727			GO:0007391~dorsal closure.GO:0030198~extracellular matrix organization.GO:0035848~oviduct morphogenesis.GO:0038063~collagen-activated tyrosine kinase receptor signaling pathway.GO:0048621~post-embryonic digestive tract morphogenesis.GO:0055013~cardiac muscle cell development.GO:0060729~intestinal epithelial structure maintenance.GO:0071711~basement membrane organization.	GO:0005201~extracellular matrix structural constituent.	IPR001442:Collagen IV. non-collagenous.IPR008160:Collagen triple helix repeat.IPR016187:C-type lectin fold.	dme04512:ECM-receptor interaction.	R-DME-1442490~Collagen degradation.R-DME-1474228~Degradation of the extracellular matrix.R-DME-1474244~Extracellular matrix organization.R-DME-1474290~Collagen formation.R-DME-1650814~Collagen biosynthesis and modifying enzymes.R-DME-2022090~Assembly of collagen fibrils and other multimeric structures.R-DME-8948216~Collagen chain trimerization.
FBgn0000303	50.4368043805488	47.3626404189056	0.0907273590331467	3.07416396164325	0.21201363249077	3.0755024819927	ChAT	Choline acetyltransferase	42249			GO:0007274~neuromuscular synaptic transmission.GO:0008292~acetylcholine biosynthetic process.	GO:0004102~choline O-acetyltransferase activity.	IPR000542:Acyltransferase ChoActase/COT/CPT.IPR023213:Chloramphenicol acetyltransferase-like domain.	dme00564:Glycerophospholipid metabolism.	R-DME-112310~Neurotransmitter release cycle.R-DME-112315~Transmission across Chemical Synapses.R-DME-112316~Neuronal System.R-DME-1430728~Metabolism.R-DME-1483191~Synthesis of PC.R-DME-1483206~Glycerophospholipid biosynthesis.R-DME-1483257~Phospholipid metabolism.R-DME-264642~Acetylcholine Neurotransmitter Release Cycle.R-DME-556833~Metabolism of lipids.
FBgn0000307	48.2344345191638	44.0598779495025	0.1305979543236	4.1745565696613	0.307725078102812	4.17659890089721	chif	chiffon	34974	M9PD16	DNA replication. recombination. and repair / Cell division and chromosome partitioning.	GO:0006260~DNA replication.GO:0007304~chorion-containing eggshell formation.GO:0007307~eggshell chorion gene amplification.GO:0010571~positive regulation of nuclear cell cycle DNA replication.GO:0043966~histone H3 acetylation.GO:0045740~positive regulation of DNA replication.GO:0045860~positive regulation of protein kinase activity.GO:0046716~muscle cell cellular homeostasis.GO:0072499~photoreceptor cell axon guidance.GO:1901987~regulation of cell cycle phase transition.	GO:0003676~nucleic acid binding.GO:0003677~DNA binding.GO:0008270~zinc ion binding.GO:0030295~protein kinase activator activity.GO:0043539~protein serine/threonine kinase activator activity.	IPR006572:Zinc finger. DBF-type.		R-DME-1640170~Cell Cycle.R-DME-176187~Activation of ATR in response to replication stress.R-DME-453279~Mitotic G1 phase and G1/S transition.R-DME-68962~Activation of the pre-replicative complex.R-DME-69002~DNA Replication Pre-Initiation.R-DME-69206~G1/S Transition.R-DME-69278~Cell Cycle. Mitotic.R-DME-69306~DNA Replication.R-DME-69481~G2/M Checkpoints.R-DME-69620~Cell Cycle Checkpoints.
FBgn0000308	81.1947431013783	110.766114371788	-0.448058369619539	29.5713712704101	0.901505254189151	-29.5747655124266	chic	chickadee	33834	M9NEU5		GO:0000281~mitotic cytokinesis.GO:0000902~cell morphogenesis.GO:0000915~actomyosin contractile ring assembly.GO:0007015~actin filament organization.GO:0007300~ovarian nurse cell to oocyte transport.GO:0007391~dorsal closure.GO:0007420~brain development.GO:0007436~larval salivary gland morphogenesis.GO:0007488~histoblast morphogenesis.GO:0016322~neuron remodeling.GO:0030041~actin filament polymerization.GO:0030717~karyosome formation.GO:0032507~maintenance of protein location in cell.GO:0035019~somatic stem cell population maintenance.GO:0035193~larval central nervous system remodeling.GO:0036098~male germ-line stem cell population maintenance.GO:0042060~wound healing.GO:0042989~sequestering of actin monomers.GO:0045451~pole plasm oskar mRNA localization.GO:0048680~positive regulation of axon regeneration.GO:0048842~positive regulation of axon extension involved in axon guidance.GO:0051491~positive regulation of filopodium assembly.	GO:0003779~actin binding.GO:0003785~actin monomer binding.GO:0005515~protein binding.	IPR005455:Profilin.IPR027310:Profilin conserved site.	dme04013:MAPK signaling pathway - fly.
FBgn0000316	56.9844968069527	49.9578651351635	0.18985764614667	7.02663167178922	0.538085771087759	7.02919615438292	cin	cinnamon	30973	Q6W4E3. Q6W4C2. Q6W4C3	Coenzyme metabolism.	GO:0002121~inter-male aggressive behavior.GO:0006777~Mo-molybdopterin cofactor biosynthetic process.GO:0007529~establishment of synaptic specificity at neuromuscular junction.GO:0018315~molybdenum incorporation into molybdenum-molybdopterin complex.GO:0032324~molybdopterin cofactor biosynthetic process.GO:0072579~glycine receptor clustering.GO:0097112~gamma-aminobutyric acid receptor clustering.GO:0098970~postsynaptic neurotransmitter receptor diffusion trapping.	GO:0005524~ATP binding.GO:0046872~metal ion binding.GO:0061598~molybdopterin adenylyltransferase activity.GO:0061599~molybdopterin molybdotransferase activity.	IPR001453:Molybdopterin binding domain.IPR005110:MoeA. N-terminal and linker domain.IPR005111:MoeA. C-terminal. domain IV.IPR008284:Molybdenum cofactor biosynthesis. conserved site.	dme00790:Folate biosynthesis.dme01100:Metabolic pathways.dme01240:Biosynthesis of cofactors.	R-DME-1430728~Metabolism.R-DME-196849~Metabolism of water-soluble vitamins and cofactors.R-DME-196854~Metabolism of vitamins and cofactors.R-DME-947581~Molybdenum cofactor biosynthesis.
FBgn0000317	52.6049656551219	46.747035714531	0.170324104519486	5.85792994059086	0.460380573700653	5.86040557380215	ck	crinkled	34882	G7H829		GO:0007015~actin filament organization.GO:0007423~sensory organ development.GO:0007469~antennal development.GO:0007605~sensory perception of sound.GO:0008407~chaeta morphogenesis.GO:0008586~imaginal disc-derived wing vein morphogenesis.GO:0030048~actin filament-based movement.GO:0030050~vesicle transport along actin filament.GO:0032529~follicle cell microvillus organization.GO:0035293~chitin-based larval cuticle pattern formation.GO:0035317~imaginal disc-derived wing hair organization.GO:0046847~filopodium assembly.GO:0048800~antennal morphogenesis.	GO:0000146~microfilament motor activity.GO:0003774~motor activity.GO:0003779~actin binding.GO:0005515~protein binding.GO:0005524~ATP binding.GO:0032027~myosin light chain binding.GO:0045296~cadherin binding.GO:0051015~actin filament binding.GO:0060002~plus-end directed microfilament motor activity.	IPR000048:IQ motif. EF-hand binding site.IPR000299:FERM domain.IPR000857:MyTH4 domain.IPR001452:Src homology-3 domain.IPR001609:Myosin head. motor domain.IPR011993:Pleckstrin homology-like domain.IPR014352:FERM/acyl-CoA-binding protein. 3-helical bundle.IPR019748:FERM central domain.IPR019749:Band 4.1 domain.IPR027417:P-loop containing nucleoside triphosphate hydrolase.		R-DME-2187338~Visual phototransduction.R-DME-2453902~The canonical retinoid cycle in rods (twilight vision).R-DME-9709957~Sensory Perception.
FBgn0000318	65.2195335970148	64.0115787313128	0.0269712334706525	1.20795486570198	0.0787560352172678	1.20825593522565	cl	clot	43938	Q9VMQ9		GO:0006726~eye pigment biosynthetic process.	GO:0004601~peroxidase activity.GO:0047134~protein-disulfide reductase activity.	IPR010357:Protein of unknown function DUF953. thioredoxin-like.
FBgn0000319	53.0613431340464	50.6068698937603	0.06832795037398	2.45447324028608	0.164640727066174	2.45542411735381	Chc	Clathrin heavy chain	32537	X2JC31		GO:0006886~intracellular protein transport.GO:0006897~endocytosis.GO:0006898~receptor-mediated endocytosis.GO:0007268~chemical synaptic transmission.GO:0007291~sperm individualization.GO:0008103~oocyte microtubule cytoskeleton polarization.GO:0010508~positive regulation of autophagy.GO:0016079~synaptic vesicle exocytosis.GO:0016192~vesicle-mediated transport.GO:0030198~extracellular matrix organization.GO:0031623~receptor internalization.GO:0033227~dsRNA transport.GO:0033363~secretory granule organization.GO:0035002~liquid clearance. open tracheal system.GO:0035159~regulation of tube length. open tracheal system.GO:0040008~regulation of growth.GO:0045451~pole plasm oskar mRNA localization.GO:0045807~positive regulation of endocytosis.GO:0046667~compound eye retinal cell programmed cell death.GO:0048749~compound eye development.	GO:0005198~structural molecule activity.GO:0005515~protein binding.GO:0032051~clathrin light chain binding.	IPR000547:Clathrin. heavy chain/VPS. 7-fold repeat.IPR011990:Tetratricopeptide-like helical.IPR015348:Clathrin. heavy chain. linker. core motif.IPR016024:Armadillo-type fold.IPR016025:Clathrin. heavy chain. linker/propeller domain.IPR016341:Clathrin. heavy chain.IPR022365:Clathrin. heavy chain. propeller repeat.	dme04142:Lysosome.dme04144:Endocytosis.	R-DME-1266738~Developmental Biology.R-DME-157858~Gap junction trafficking and regulation.R-DME-162582~Signal Transduction.R-DME-166520~Signaling by NTRKs.R-DME-174824~Plasma lipoprotein assembly. remodeling. and clearance.R-DME-177504~Retrograde neurotrophin signalling.R-DME-187037~Signaling by NTRK1 (TRKA).R-DME-190828~Gap junction trafficking.R-DME-190873~Gap junction degradation.R-DME-194315~Signaling by Rho GTPases.R-DME-195721~Signaling by WNT.R-DME-196025~Formation of annular gap junctions.R-DME-199991~Membrane Trafficking.R-DME-199992~trans-Golgi Network Vesicle Budding.R-DME-2682334~EPH-Ephrin signaling.R-DME-373760~L1CAM interactions.R-DME-382551~Transport of small molecules.R-DME-3858494~Beta-catenin independent WNT signaling.R-DME-3928665~EPH-ephrin mediated repulsion of cells.R-DME-4086400~PCP/CE pathway.R-DME-422475~Axon guidance.R-DME-432720~Lysosome Vesicle Biogenesis.R-DME-432722~Golgi Associated Vesicle Biogenesis.R-DME-437239~Recycling pathway of L1.R-DME-5099900~WNT5A-dependent internalization of FZD4.R-DME-5140745~WNT5A-dependent internalization of FZD2. FZD5 and ROR2.R-DME-5653656~Vesicle-mediated transport.R-DME-8856825~Cargo recognition for clathrin-mediated endocytosis.R-DME-8856828~Clathrin-mediated endocytosis.R-DME-8866427~VLDLR internalisation and degradation.R-DME-8964038~LDL clearance.R-DME-8964043~Plasma lipoprotein clearance.R-DME-9006934~Signaling by Receptor Tyrosine Kinases.R-DME-9012999~RHO GTPase cycle.R-DME-9013420~RHOU GTPase cycle.R-DME-9013424~RHOV GTPase cycle.R-DME-9675108~Nervous system development.R-DME-9716542~Signaling by Rho GTPases. Miro GTPases and RHOBTB3.
FBgn0000320	50.4949014993346	44.7841785460739	0.173148581641558	5.71072295326065	0.454757171258165	5.71334727460379	eya	eyes absent	33916	M9ND38. Q8MQK0		GO:0001744~optic lobe placode formation.GO:0001746~Bolwig's organ morphogenesis.GO:0006470~protein dephosphorylation.GO:0007283~spermatogenesis.GO:0007411~axon guidance.GO:0007419~ventral cord development.GO:0007435~salivary gland morphogenesis.GO:0007455~eye-antennal disc morphogenesis.GO:0007498~mesoderm development.GO:0007526~larval somatic muscle development.GO:0008406~gonad development.GO:0008584~male gonad development.GO:0009416~response to light stimulus.GO:0009996~negative regulation of cell fate specification.GO:0010628~positive regulation of gene expression.GO:0016576~histone dephosphorylation.GO:0030154~cell differentiation.GO:0030707~ovarian follicle cell development.GO:0042051~compound eye photoreceptor development.GO:0042675~compound eye cone cell differentiation.GO:0045087~innate immune response.GO:0045739~positive regulation of DNA repair.GO:0045944~positive regulation of transcription from RNA polymerase II promoter.GO:0048749~compound eye development.GO:0048856~anatomical structure development.GO:0070285~pigment cell development.GO:0072499~photoreceptor cell axon guidance.GO:2001240~negative regulation of extrinsic apoptotic signaling pathway in absence of ligand.	GO:0003713~transcription coactivator activity.GO:0004721~phosphoprotein phosphatase activity.GO:0004725~protein tyrosine phosphatase activity.GO:0008134~transcription factor binding.GO:0030946~protein tyrosine phosphatase activity. metal-dependent.GO:0046872~metal ion binding.	IPR006545:EYA.
FBgn0000326	52.0996789616397	47.2015257094349	0.142440989624116	4.89815325220481	0.384379437659756	4.90022394565898	clt	cricklet	117300	Q9W2F4	Lipid metabolism.	GO:0060179~male mating behavior.	GO:0017171~serine hydrolase activity.GO:0052689~carboxylic ester hydrolase activity.GO:0080030~methyl indole-3-acetate esterase activity.	IPR002018:Carboxylesterase. type B.IPR019819:Carboxylesterase type B. conserved site.		R-DME-112311~Neurotransmitter clearance.R-DME-112315~Transmission across Chemical Synapses.R-DME-112316~Neuronal System.R-DME-1430728~Metabolism.R-DME-1483191~Synthesis of PC.R-DME-1483206~Glycerophospholipid biosynthesis.R-DME-1483257~Phospholipid metabolism.R-DME-174824~Plasma lipoprotein assembly. remodeling. and clearance.R-DME-2022377~Metabolism of Angiotensinogen to Angiotensins.R-DME-211859~Biological oxidations.R-DME-211945~Phase I - Functionalization of compounds.R-DME-2980736~Peptide hormone metabolism.R-DME-382551~Transport of small molecules.R-DME-392499~Metabolism of proteins.R-DME-397014~Muscle contraction.R-DME-556833~Metabolism of lipids.R-DME-5576891~Cardiac conduction.R-DME-5578768~Physiological factors.R-DME-8964038~LDL clearance.R-DME-8964043~Plasma lipoprotein clearance.R-DME-9748784~Drug ADME.R-DME-9749641~Aspirin ADME.
FBgn0000330	60.0122748727053	61.4478759963521	-0.0341055245142858	1.43560112364682	0.0843510366373189	-1.43600618836355	cm	carmine	31647	O76928		GO:0006727~ommochrome biosynthetic process.GO:0006886~intracellular protein transport.GO:0006887~exocytosis.GO:0006897~endocytosis.GO:0007220~Notch receptor processing.GO:0008340~determination of adult lifespan.GO:0016192~vesicle-mediated transport.GO:0046907~intracellular transport.		IPR001392:Clathrin adaptor. mu subunit.IPR011012:Longin-like domain.IPR018240:Clathrin adaptor. mu subunit. conserved site.	dme04142:Lysosome.
FBgn0000337	62.248280965503	52.6977228149661	0.240293375420557	9.55055815053689	0.667764839534223	9.55358057971239	cn	cinnabar	35724		Coenzyme metabolism / Energy production and conversion.	GO:0006569~tryptophan catabolic process.GO:0006727~ommochrome biosynthetic process.GO:0019674~NAD metabolic process.GO:0019805~quinolinate biosynthetic process.GO:0034354~'de novo' NAD biosynthetic process from tryptophan.GO:0043420~anthranilate metabolic process.GO:0048072~compound eye pigmentation.GO:0070189~kynurenine metabolic process.GO:1901216~positive regulation of neuron death.	GO:0004502~kynurenine 3-monooxygenase activity.GO:0016174~NAD(P)H oxidase activity.GO:0050660~flavin adenine dinucleotide binding.GO:0071949~FAD binding.	IPR002938:Monooxygenase. FAD-binding.IPR027545:Kynurenine 3-monooxygenase.	dme00380:Tryptophan metabolism.dme01100:Metabolic pathways.dme01240:Biosynthesis of cofactors.	R-DME-1430728~Metabolism.R-DME-71240~Tryptophan catabolism.R-DME-71291~Metabolism of amino acids and derivatives.
FBgn0000339	96.9456345144647	97.7760190454712	-0.0123047322698466	0.830384531006473	0.0372905424595285	-0.830475692462502	cni	cornichon	34967	M9PDJ6		GO:0006888~ER to Golgi vesicle-mediated transport.GO:0007310~oocyte dorsal/ventral axis specification.GO:0007350~blastoderm segmentation.GO:0009952~anterior/posterior pattern specification.GO:0015031~protein transport.GO:0016192~vesicle-mediated transport.GO:0046843~dorsal appendage formation.	GO:0005515~protein binding.	IPR003377:Cornichon.		R-DME-199977~ER to Golgi Anterograde Transport.R-DME-199991~Membrane Trafficking.R-DME-204005~COPII-mediated vesicle transport.R-DME-392499~Metabolism of proteins.R-DME-446203~Asparagine N-linked glycosylation.R-DME-5653656~Vesicle-mediated transport.R-DME-5694530~Cargo concentration in the ER.R-DME-597592~Post-translational protein modification.R-DME-948021~Transport to the Golgi and subsequent modification.
FBgn0000346	48.5638636803966	43.3707455400903	0.163160961935655	5.19311814030628	0.418943481965351	5.19568065980559	comt	comatose	47091	M9PH10		GO:0006891~intra-Golgi vesicle-mediated transport.GO:0006914~autophagy.GO:0007030~Golgi organization.GO:0007269~neurotransmitter secretion.GO:0007274~neuromuscular synaptic transmission.GO:0015031~protein transport.GO:0016082~synaptic vesicle priming.GO:0031629~synaptic vesicle fusion to presynaptic active zone membrane.GO:0035494~SNARE complex disassembly.GO:0043001~Golgi to plasma membrane protein transport.GO:0048172~regulation of short-term neuronal synaptic plasticity.GO:0048211~Golgi vesicle docking.GO:0070050~neuron cellular homeostasis.GO:0090160~Golgi to lysosome transport.GO:0099504~synaptic vesicle cycle.GO:1900073~regulation of neuromuscular synaptic transmission.	GO:0005524~ATP binding.GO:0016887~ATPase activity.GO:0046872~metal ion binding.	IPR003338:CDC48. N-terminal subdomain.IPR003593:AAA+ ATPase domain.IPR003959:ATPase. AAA-type. core.IPR003960:ATPase. AAA-type. conserved site.IPR004201:CDC48. domain 2.IPR009010:Aspartate decarboxylase-like domain.IPR027417:P-loop containing nucleoside triphosphate hydrolase.
FBgn0000351	60.4533988813293	68.2317963033647	-0.174620743254358	7.7783974220354	0.492161317807441	-7.78035724495358	cort	cortex	33937	M9PCR0		GO:0007143~female meiotic division.GO:0007144~female meiosis I.GO:0007147~female meiosis II.GO:0007279~pole cell formation.GO:0007343~egg activation.GO:0007349~cellularization.GO:0031145~anaphase-promoting complex-dependent catabolic process.GO:0045143~homologous chromosome segregation.GO:0048477~oogenesis.GO:1904668~positive regulation of ubiquitin protein ligase activity.GO:1905786~positive regulation of anaphase-promoting complex-dependent catabolic process.	GO:0010997~anaphase-promoting complex binding.GO:0097027~ubiquitin-protein transferase activator activity.GO:1990757~ubiquitin ligase activator activity.	IPR001680:WD40 repeat.IPR015943:WD40/YVTN repeat-like-containing domain.
FBgn0000352	49.7601810165367	42.9525532489327	0.212247840967416	6.80762776760398	0.572252201079239	6.81093568962798	cos	costa	35653	A0A0B4KED9		GO:0007018~microtubule-based movement.GO:0007224~smoothened signaling pathway.GO:0007476~imaginal disc-derived wing morphogenesis.GO:0030707~ovarian follicle cell development.GO:0042073~intraciliary transport.GO:0042981~regulation of apoptotic process.GO:0042994~cytoplasmic sequestering of transcription factor.GO:0045879~negative regulation of smoothened signaling pathway.	GO:0003774~motor activity.GO:0003777~microtubule motor activity.GO:0005119~smoothened binding.GO:0005515~protein binding.GO:0005524~ATP binding.GO:0008017~microtubule binding.GO:0008134~transcription factor binding.GO:0016887~ATPase activity.GO:0019901~protein kinase binding.GO:0031625~ubiquitin protein ligase binding.GO:0035591~signaling adaptor activity.GO:1990939~ATP-dependent microtubule motor activity.	IPR001752:Kinesin. motor domain.IPR027417:P-loop containing nucleoside triphosphate hydrolase.	dme04341:Hedgehog signaling pathway - fly.	R-DME-209159~Assembly of the CI containing complexes.R-DME-209190~Phosphorylation of CI.R-DME-209214~Phosphorylation of SMO.R-DME-209338~Assembly of the 'signalling complexes'.R-DME-209360~Ubiquitination and proteolysis of phosphorylated CI.R-DME-209392~Hedgehog pathway.R-DME-209446~N-HH ligand not bound to PTC receptor complex.R-DME-209452~N-HH ligand bound to PTC receptor complex.R-DME-216119~Activation of CI.R-DME-216217~Activation of SMO.R-DME-5252538~Drosophila signaling pathways.
FBgn0000355	46.9533417990961	41.1304321501185	0.191021612068805	5.82290964897759	0.479494461800625	5.82604205584148	Cp15	Chorion protein 15	38999			GO:0007275~multicellular organism development.		IPR005649:Chorion 2.
FBgn0000356	44.6054661324577	42.5981615171925	0.0664293477067427	2.00730461526518	0.13692132916785	2.00840351441179	Cp16	Chorion protein 16	39001			GO:0007275~multicellular organism development.GO:0046843~dorsal appendage formation.		IPR008450:Chorion S16.
FBgn0000357	49.8817091112982	41.3117026148888	0.2719603770318	8.57000649640947	0.682277761999432	8.57432060254198	Cp18	Chorion protein 18	38998			GO:0007275~multicellular organism development.	GO:0005213~structural constituent of chorion.	IPR005649:Chorion 2.
FBgn0000358	48.218160176014	44.136377759188	0.12760837063327	4.08178241682603	0.300908832717978	4.0837766337749	Cp19	Chorion protein 19	39000			GO:0007275~multicellular organism development.		IPR005649:Chorion 2.IPR009611:Chorion S19. C-terminal.
FBgn0000359	43.9072253574507	38.654536839134	0.183820617113681	5.25268851831672	0.431695541039477	5.25590398406709	Cp36	Chorion protein 36	31787			GO:0007305~vitelline membrane formation involved in chorion-containing eggshell formation.GO:0007306~eggshell chorion assembly.	GO:0005213~structural constituent of chorion.	IPR008449:Chorion S36/S38.
FBgn0000360	48.9392122136506	39.9937505701928	0.291216296337227	8.94546164345779	0.70391934109628	8.95020060925044	Cp38	Chorion protein 38	31788	E1JJF7				IPR008449:Chorion S36/S38.
FBgn0000370	70.2856315785627	81.0754814340926	-0.206035894835996	10.7898498555298	0.621499573984663	-10.7918168393852	crc	cryptocephal	47767	Q9NIR3. Q9VID3. M9PBF8. Q9NIR4. Q9NIR5		GO:0005991~trehalose metabolic process.GO:0006357~regulation of transcription from RNA polymerase II promoter.GO:0006487~protein N-linked glycosylation.GO:0006641~triglyceride metabolic process.GO:0007552~metamorphosis.GO:0007591~molting cycle. chitin-based cuticle.GO:0035073~pupariation.GO:0035074~pupation.GO:0036499~PERK-mediated unfolded protein response.GO:0042594~response to starvation.GO:0045944~positive regulation of transcription from RNA polymerase II promoter.GO:0046330~positive regulation of JNK cascade.	GO:0000977~RNA polymerase II regulatory region sequence-specific DNA binding.GO:0000978~RNA polymerase II core promoter proximal region sequence-specific DNA binding.GO:0001228~transcriptional activator activity. RNA polymerase II transcription regulatory region sequence-specific binding.GO:0003713~transcription coactivator activity.GO:0061629~RNA polymerase II sequence-specific DNA binding transcription factor binding.	IPR004827:Basic-leucine zipper domain.	dme04137:Mitophagy - animal.dme04141:Protein processing in endoplasmic reticulum.dme04214:Apoptosis - fly.
FBgn0000376	48.8259583108013	43.1899901591355	0.176951372449297	5.63596815166579	0.460778188014769	5.63874532097369	crm	cramped	31268			GO:0006355~regulation of transcription. DNA-templated.GO:0007379~segment specification.GO:0007389~pattern specification process.	GO:0003677~DNA binding.GO:0003682~chromatin binding.	IPR001005:SANT/Myb domain.
FBgn0000377	52.7997250283364	49.1185044914441	0.104263780585972	3.6812205368923	0.251036637318943	3.68269678051013	crn	crooked neck	31208		RNA processing and modification.	GO:0000245~spliceosomal complex assembly.GO:0000381~regulation of alternative mRNA splicing. via spliceosome.GO:0000398~mRNA splicing. via spliceosome.GO:0007438~oenocyte development.GO:0007443~Malpighian tubule morphogenesis.GO:0008347~glial cell migration.GO:0008366~axon ensheathment.	GO:0003723~RNA binding.	IPR003107:RNA-processing protein. HAT helix.IPR011990:Tetratricopeptide-like helical.	dme03040:Spliceosome.	R-DME-72163~mRNA Splicing - Major Pathway.R-DME-72172~mRNA Splicing.R-DME-72203~Processing of Capped Intron-Containing Pre-mRNA.R-DME-8953854~Metabolism of RNA.
FBgn0000382	73.1718351655633	82.1743959500023	-0.167400503924024	9.00256078443904	0.496961090599262	-9.00411703645803	csw	corkscrew	45278	M9PGI1		GO:0000278~mitotic cell cycle.GO:0006470~protein dephosphorylation.GO:0006911~phagocytosis. engulfment.GO:0007173~epidermal growth factor receptor signaling pathway.GO:0007362~terminal region determination.GO:0007418~ventral midline development.GO:0007424~open tracheal system development.GO:0007427~epithelial cell migration. open tracheal system.GO:0007444~imaginal disc development.GO:0007465~R7 cell fate commitment.GO:0007498~mesoderm development.GO:0008069~dorsal/ventral axis specification. ovarian follicular epithelium.GO:0008293~torso signaling pathway.GO:0008543~fibroblast growth factor receptor signaling pathway.GO:0016311~dephosphorylation.GO:0030154~cell differentiation.GO:0035335~peptidyl-tyrosine dephosphorylation.GO:0035556~intracellular signal transduction.GO:0042461~photoreceptor cell development.GO:0045314~regulation of compound eye photoreceptor development.GO:0045500~sevenless signaling pathway.	GO:0001784~phosphotyrosine binding.GO:0004725~protein tyrosine phosphatase activity.GO:0004726~non-membrane spanning protein tyrosine phosphatase activity.GO:0005068~transmembrane receptor protein tyrosine kinase adaptor activity.	IPR000242:Protein-tyrosine phosphatase. receptor/non-receptor type.IPR000387:Protein-tyrosine/Dual specificity phosphatase.IPR000980:SH2 domain.IPR003595:Protein-tyrosine phosphatase. catalytic.IPR016130:Protein-tyrosine phosphatase. active site.	dme04013:MAPK signaling pathway - fly.	R-DME-168249~Innate Immune System.R-DME-168256~Immune System.R-DME-6798695~Neutrophil degranulation.
FBgn0000384	49.4118468019662	43.1107118309205	0.196810594465184	6.30113497104575	0.537148537347344	6.3042078275886	cta	concertina	3355131	M9PDM5		GO:0003380~establishment or maintenance of cytoskeleton polarity involved in gastrulation.GO:0003384~apical constriction involved in gastrulation.GO:0007186~G-protein coupled receptor signaling pathway.GO:0007188~adenylate cyclase-modulating G-protein coupled receptor signaling pathway.GO:0007266~Rho protein signal transduction.GO:0010004~gastrulation involving germ band extension.GO:0010470~regulation of gastrulation.GO:0016476~regulation of embryonic cell shape.GO:0043519~regulation of myosin II filament organization.GO:0048383~mesectoderm development.GO:0060027~convergent extension involved in gastrulation.GO:0070252~actin-mediated cell contraction.	GO:0001664~G-protein coupled receptor binding.GO:0003924~GTPase activity.GO:0005525~GTP binding.GO:0019001~guanyl nucleotide binding.GO:0031683~G-protein beta/gamma-subunit complex binding.GO:0031752~D5 dopamine receptor binding.GO:0046872~metal ion binding.	IPR000469:G-protein alpha subunit. group 12.IPR001019:Guanine nucleotide binding protein (G-protein). alpha subunit.IPR011025:G protein alpha subunit. helical insertion.IPR027417:P-loop containing nucleoside triphosphate hydrolase.		R-DME-109582~Hemostasis.R-DME-162582~Signal Transduction.R-DME-193648~NRAGE signals death through JNK.R-DME-193704~p75 NTR receptor-mediated signalling.R-DME-194315~Signaling by Rho GTPases.R-DME-204998~Cell death signalling via NRAGE. NRIF and NADE.R-DME-372790~Signaling by GPCR.R-DME-388396~GPCR downstream signalling.R-DME-392518~Signal amplification.R-DME-416482~G alpha (12/13) signalling events.R-DME-428930~Thromboxane signalling through TP receptor.R-DME-73887~Death Receptor Signalling.R-DME-76002~Platelet activation. signaling and aggregation.R-DME-9012999~RHO GTPase cycle.R-DME-9013148~CDC42 GTPase cycle.R-DME-9013149~RAC1 GTPase cycle.R-DME-9716542~Signaling by Rho GTPases. Miro GTPases and RHOBTB3.
FBgn0000392	70.2762202210582	82.7980506983206	-0.236560204332609	12.5218304772624	0.685998295938654	-12.5240648046699	cup	cup	33934	X2J9P9		GO:0007143~female meiotic division.GO:0007297~ovarian follicle cell migration.GO:0007317~regulation of pole plasm oskar mRNA localization.GO:0007319~negative regulation of oskar mRNA translation.GO:0008298~intracellular mRNA localization.GO:0008582~regulation of synaptic growth at neuromuscular junction.GO:0009953~dorsal/ventral pattern formation.GO:0017148~negative regulation of translation.GO:0030715~oocyte growth in germarium-derived egg chamber.GO:0045132~meiotic chromosome segregation.GO:0045947~negative regulation of translational initiation.GO:0048477~oogenesis.GO:1905536~negative regulation of eukaryotic translation initiation factor 4F complex assembly.	GO:0003723~RNA binding.GO:0003729~mRNA binding.GO:0005515~protein binding.GO:0008190~eukaryotic initiation factor 4E binding.GO:0045182~translation regulator activity.	IPR018862:Eukaryotic translation initiation factor 4E transporter.
FBgn0000394	73.7413951342384	80.3726622310839	-0.124230158487421	6.63126709684553	0.336807725078103	-6.63243065866383	cv	crossveinless	44510	Q9W494		GO:0030510~regulation of BMP signaling pathway.GO:0030513~positive regulation of BMP signaling pathway.GO:0030514~negative regulation of BMP signaling pathway.GO:0048636~positive regulation of muscle organ development.	GO:0036122~BMP binding.	IPR006761:Twisted gastrulation (Tsg) protein.
FBgn0000395	60.6040540512404	59.9594354047743	0.0154275061353823	0.644618646466128	0.0439079806873047	0.644803231472502	cv-2	crossveinless 2	45280	Q9W2H2. Q9GYX3		GO:0007474~imaginal disc-derived wing vein specification.GO:0007476~imaginal disc-derived wing morphogenesis.GO:0030513~positive regulation of BMP signaling pathway.	GO:0036122~BMP binding.GO:0043395~heparan sulfate proteoglycan binding.GO:0070700~BMP receptor binding.	IPR001007:von Willebrand factor. type C.IPR001846:von Willebrand factor. type D domain.IPR014853:Uncharacterised domain. cysteine-rich.
FBgn0000404	57.4569772963501	45.5759750301684	0.334208576482376	11.8810022661817	0.778869639307015	11.8857019238079	CycA	Cyclin A	39340	M9NFR3		GO:0000070~mitotic sister chromatid segregation.GO:0000079~regulation of cyclin-dependent protein serine/threonine kinase activity.GO:0000278~mitotic cell cycle.GO:0007088~regulation of mitotic nuclear division.GO:0007096~regulation of exit from mitosis.GO:0009794~regulation of mitotic cell cycle. embryonic.GO:0035186~syncytial blastoderm mitotic cell cycle.GO:0035561~regulation of chromatin binding.GO:0044772~mitotic cell cycle phase transition.GO:0055059~asymmetric neuroblast division.GO:2000738~positive regulation of stem cell differentiation.	GO:0005515~protein binding.GO:0016538~cyclin-dependent protein serine/threonine kinase regulator activity.GO:0016740~transferase activity.	IPR004367:Cyclin. C-terminal domain.IPR006671:Cyclin. N-terminal.IPR013763:Cyclin-like.		R-DME-1538133~G0 and Early G1.R-DME-1640170~Cell Cycle.R-DME-174143~APC/C-mediated degradation of cell cycle proteins.R-DME-174184~Cdc20:Phospho-APC/C mediated degradation of Cyclin A.R-DME-176408~Regulation of APC/C activators between G1/S and early anaphase.R-DME-176409~APC/C:Cdc20 mediated degradation of mitotic proteins.R-DME-176814~Activation of APC/C and APC/C:Cdc20 mediated degradation of mitotic proteins.R-DME-179419~APC:Cdc20 mediated degradation of cell cycle proteins prior to satisfation of the cell cycle checkpoint.R-DME-187577~SCF(Skp2)-mediated degradation of p27/p21.R-DME-212436~Generic Transcription Pathway.R-DME-2262752~Cellular responses to stress.R-DME-2559582~Senescence-Associated Secretory Phenotype (SASP).R-DME-2559583~Cellular Senescence.R-DME-2559586~DNA Damage/Telomere Stress Induced Senescence.R-DME-3700989~Transcriptional Regulation by TP53.R-DME-392499~Metabolism of proteins.R-DME-453274~Mitotic G2-G2/M phases.R-DME-453276~Regulation of mitotic cell cycle.R-DME-453279~Mitotic G1 phase and G1/S transition.R-DME-5633007~Regulation of TP53 Activity.R-DME-5688426~Deubiquitination.R-DME-5689880~Ub-specific processing proteases.R-DME-5693532~DNA Double-Strand Break Repair.R-DME-5693538~Homology Directed Repair.R-DME-5693567~HDR through Homologous Recombination (HRR) or Single Strand Annealing (SSA).R-DME-5693607~Processing of DNA double-strand break ends.R-DME-597592~Post-translational protein modification.R-DME-6791312~TP53 Regulates Transcription of Cell Cycle Genes.R-DME-6804116~TP53 Regulates Transcription of Genes Involved in G1 Cell Cycle Arrest.R-DME-6804756~Regulation of TP53 Activity through Phosphorylation.R-DME-68911~G2 Phase.R-DME-68949~Orc1 removal from chromatin.R-DME-69017~CDK-mediated phosphorylation and removal of Cdc6.R-DME-69052~Switching of origins to a post-replicative state.R-DME-69202~Cyclin E associated events during G1/S transition .R-DME-69206~G1/S Transition.R-DME-69239~Synthesis of DNA.R-DME-69242~S Phase.R-DME-69273~Cyclin A/B1/B2 associated events during G2/M transition.R-DME-69275~G2/M Transition.R-DME-69278~Cell Cycle. Mitotic.R-DME-69306~DNA Replication.R-DME-69563~p53-Dependent G1 DNA Damage Response.R-DME-69580~p53-Dependent G1/S DNA damage checkpoint.R-DME-69615~G1/S DNA Damage Checkpoints.R-DME-69620~Cell Cycle Checkpoints.R-DME-69656~Cyclin A:Cdk2-associated events at S phase entry.R-DME-73857~RNA Polymerase II Transcription.R-DME-73894~DNA Repair.R-DME-74160~Gene expression (Transcription).R-DME-8953897~Cellular responses to stimuli.
FBgn0000405	53.5172869269647	40.37760026716	0.406449809464202	13.1396866598048	0.822493609769952	13.1459715109027	CycB	Cyclin B	37618			GO:0000079~regulation of cyclin-dependent protein serine/threonine kinase activity.GO:0000281~mitotic cytokinesis.GO:0001700~embryonic development via the syncytial blastoderm.GO:0007079~mitotic chromosome movement towards spindle pole.GO:0008608~attachment of spindle microtubules to kinetochore.GO:0035186~syncytial blastoderm mitotic cell cycle.GO:0035561~regulation of chromatin binding.GO:0044772~mitotic cell cycle phase transition.GO:0048134~germ-line cyst formation.	GO:0005515~protein binding.GO:0016538~cyclin-dependent protein serine/threonine kinase regulator activity.	IPR004367:Cyclin. C-terminal domain.IPR006671:Cyclin. N-terminal.IPR013763:Cyclin-like.	dme04068:FoxO signaling pathway.	R-DME-1640170~Cell Cycle.R-DME-174048~APC/C:Cdc20 mediated degradation of Cyclin B.R-DME-174143~APC/C-mediated degradation of cell cycle proteins.R-DME-176408~Regulation of APC/C activators between G1/S and early anaphase.R-DME-176409~APC/C:Cdc20 mediated degradation of mitotic proteins.R-DME-176412~Phosphorylation of the APC/C.R-DME-176417~Phosphorylation of Emi1.R-DME-176814~Activation of APC/C and APC/C:Cdc20 mediated degradation of mitotic proteins.R-DME-212436~Generic Transcription Pathway.R-DME-2500257~Resolution of Sister Chromatid Cohesion.R-DME-2565942~Regulation of PLK1 Activity at G2/M Transition.R-DME-2980766~Nuclear Envelope Breakdown.R-DME-3301854~Nuclear Pore Complex (NPC) Disassembly.R-DME-3700989~Transcriptional Regulation by TP53.R-DME-4419969~Depolymerisation of the Nuclear Lamina.R-DME-453274~Mitotic G2-G2/M phases.R-DME-453276~Regulation of mitotic cell cycle.R-DME-6791312~TP53 Regulates Transcription of Cell Cycle Genes.R-DME-6804114~TP53 Regulates Transcription of Genes Involved in G2 Cell Cycle Arrest.R-DME-68875~Mitotic Prophase.R-DME-68877~Mitotic Prometaphase.R-DME-68886~M Phase.R-DME-69273~Cyclin A/B1/B2 associated events during G2/M transition.R-DME-69275~G2/M Transition.R-DME-69278~Cell Cycle. Mitotic.R-DME-69473~G2/M DNA damage checkpoint.R-DME-69478~G2/M DNA replication checkpoint.R-DME-69481~G2/M Checkpoints.R-DME-69620~Cell Cycle Checkpoints.R-DME-73857~RNA Polymerase II Transcription.R-DME-74160~Gene expression (Transcription).R-DME-75035~Chk1/Chk2(Cds1) mediated inactivation of Cyclin B:Cdk1 complex.R-DME-8878166~Transcriptional regulation by RUNX2.
FBgn0000406	53.8523610280292	47.1017623750985	0.193228556469102	6.75059865293071	0.531894348196535	6.75336356551201	Cyt-b5-r	Cytochrome b5-related	35008	M9PD26		GO:0006629~lipid metabolic process.	GO:0016491~oxidoreductase activity.GO:0020037~heme binding.GO:0046872~metal ion binding.	IPR001199:Cytochrome b5-like heme/steroid binding domain.IPR005804:Fatty acid desaturase. type 1.IPR012171:Fatty acid/sphingolipid desaturase.IPR018506:Cytochrome b5. heme-binding site.
FBgn0000409	56.9748201462855	54.2265888288371	0.0713240460996771	2.74823131744839	0.176285146265266	2.74915668774192	Cyt-c-p		34996	X2J6D4	NA	NA	NA	NA	NA	NA
FBgn0000411	95.3795617234097	104.05825947936	-0.125639422963925	8.67869775595075	0.390400454416359	-8.67960713418224	D	Dichaete	39570	M9PFL2		GO:0000122~negative regulation of transcription from RNA polymerase II promoter.GO:0002168~instar larval development.GO:0006355~regulation of transcription. DNA-templated.GO:0006357~regulation of transcription from RNA polymerase II promoter.GO:0007350~blastoderm segmentation.GO:0007411~axon guidance.GO:0007417~central nervous system development.GO:0007420~brain development.GO:0007442~hindgut morphogenesis.GO:0009653~anatomical structure morphogenesis.GO:0009950~dorsal/ventral axis specification.GO:0010468~regulation of gene expression.GO:0014019~neuroblast development.GO:0030154~cell differentiation.GO:0035120~post-embryonic appendage morphogenesis.GO:0045893~positive regulation of transcription. DNA-templated.GO:0045944~positive regulation of transcription from RNA polymerase II promoter.GO:0060810~intracellular mRNA localization involved in pattern specification process.GO:0070983~dendrite guidance.	GO:0000978~RNA polymerase II core promoter proximal region sequence-specific DNA binding.GO:0000981~RNA polymerase II transcription factor activity. sequence-specific DNA binding.GO:0003677~DNA binding.GO:0003700~transcription factor activity. sequence-specific DNA binding.GO:0003730~mRNA 3'-UTR binding.GO:0008134~transcription factor binding.GO:0008301~DNA binding. bending.GO:0043565~sequence-specific DNA binding.	IPR009071:High mobility group (HMG) box domain.		R-DME-162582~Signal Transduction.R-DME-195721~Signaling by WNT.R-DME-201681~TCF dependent signaling in response to WNT.R-DME-3769402~Deactivation of the beta-catenin transactivating complex.
FBgn0000412	66.659146177631	63.0905226959079	0.0793795350411496	3.56862348172313	0.210423175234308	3.56950622143863	D1	D1 chromosomal protein	41095	A4V2K7			GO:0003677~DNA binding.GO:0003680~AT DNA binding.GO:0003696~satellite DNA binding.	IPR017956:AT hook. DNA-binding motif.
FBgn0000414	55.0667567514514	53.2375636829315	0.0487370905258097	1.82919306851994	0.121385969894916	1.82984222978767	Dab	Disabled	39866	M9PCU3. M9NG14. M9NEC1. M9PFS5. M9PI84. M9NDT7. E1JI13		GO:0007349~cellularization.GO:0007391~dorsal closure.GO:0008045~motor neuron axon guidance.GO:0032502~developmental process.GO:0042051~compound eye photoreceptor development.GO:0045874~positive regulation of sevenless signaling pathway.GO:0048488~synaptic vesicle endocytosis.GO:0072583~clathrin-dependent endocytosis.	GO:0005118~sevenless binding.GO:0005515~protein binding.GO:0017124~SH3 domain binding.	IPR006020:Phosphotyrosine interaction domain.IPR011993:Pleckstrin homology-like domain.	dme04144:Endocytosis.
FBgn0000416	58.9142195388211	60.0440186919061	-0.0274046534374402	1.12979915308501	0.0751207043453564	-1.13013147082171	Sap-r	Saposin-related	43662	Q8IMH4. Q9Y125. Q86PA4. Q9U9P3		GO:0006665~sphingolipid metabolic process.GO:0033227~dsRNA transport.GO:0055088~lipid homeostasis.		IPR003119:Saposin type A.IPR007856:Saposin-like type B. 1.IPR008138:Saposin-like type B. 2.IPR008139:Saposin B.IPR008373:Saposin.IPR011001:Saposin-like.	dme00600:Sphingolipid metabolism.dme04142:Lysosome.	R-DME-109582~Hemostasis.R-DME-114608~Platelet degranulation .R-DME-1430728~Metabolism.R-DME-1660662~Glycosphingolipid metabolism.R-DME-168249~Innate Immune System.R-DME-168256~Immune System.R-DME-392499~Metabolism of proteins.R-DME-428157~Sphingolipid metabolism.R-DME-556833~Metabolism of lipids.R-DME-5683826~Surfactant metabolism.R-DME-6798695~Neutrophil degranulation.R-DME-76002~Platelet activation. signaling and aggregation.R-DME-76005~Response to elevated platelet cytosolic Ca2+.
FBgn0000422	47.0276133274383	44.5382790519987	0.0784623028046149	2.48933427543957	0.170320931553536	2.49057051051353	Ddc	Dopa decarboxylase	35190		Amino acid transport and metabolism.	GO:0006520~cellular amino acid metabolic process.GO:0006584~catecholamine metabolic process.GO:0006585~dopamine biosynthetic process from tyrosine.GO:0006587~serotonin biosynthetic process from tryptophan.GO:0007615~anesthesia-resistant memory.GO:0007616~long-term memory.GO:0009611~response to wounding.GO:0035220~wing disc development.GO:0040040~thermosensory behavior.GO:0042427~serotonin biosynthetic process.GO:0042542~response to hydrogen peroxide.GO:0043052~thermotaxis.GO:0048082~regulation of adult chitin-containing cuticle pigmentation.GO:0048085~adult chitin-containing cuticle pigmentation.	GO:0004058~aromatic-L-amino-acid decarboxylase activity.GO:0016831~carboxy-lyase activity.GO:0030170~pyridoxal phosphate binding.GO:0036467~5-hydroxy-L-tryptophan decarboxylase activity.GO:0036468~L-dopa decarboxylase activity.	IPR002129:Pyridoxal phosphate-dependent decarboxylase.IPR010977:Aromatic-L-amino-acid decarboxylase.IPR015421:Pyridoxal phosphate-dependent transferase. major region. subdomain 1.IPR015422:Pyridoxal phosphate-dependent transferase. major region. subdomain 2.IPR015424:Pyridoxal phosphate-dependent transferase.IPR021115:Pyridoxal-phosphate binding site.	dme00350:Tyrosine metabolism.dme00360:Phenylalanine metabolism.dme00380:Tryptophan metabolism.dme01100:Metabolic pathways.	R-DME-1430728~Metabolism.R-DME-209776~Metabolism of amine-derived hormones.R-DME-209905~Catecholamine biosynthesis.R-DME-209931~Serotonin and melatonin biosynthesis.R-DME-71291~Metabolism of amino acids and derivatives.
FBgn0000426	65.3300239716052	71.978261563577	-0.139815089254475	6.64823759197172	0.413888099971599	-6.64970761300745	SmF	Small ribonucleoprotein particle protein SmF	36314			GO:0000387~spliceosomal snRNP assembly.GO:0000398~mRNA splicing. via spliceosome.	GO:0003723~RNA binding.	IPR001163:Ribonucleoprotein LSM domain.IPR010920:Like-Sm (LSM) domain.IPR016487:Small nuclear ribonucleoprotein SmF.	dme03040:Spliceosome.	R-DME-111367~SLBP independent Processing of Histone Pre-mRNAs.R-DME-72163~mRNA Splicing - Major Pathway.R-DME-72165~mRNA Splicing - Minor Pathway.R-DME-72172~mRNA Splicing.R-DME-72203~Processing of Capped Intron-Containing Pre-mRNA.R-DME-73856~RNA Polymerase II Transcription Termination.R-DME-73857~RNA Polymerase II Transcription.R-DME-74160~Gene expression (Transcription).R-DME-75067~Processing of Capped Intronless Pre-mRNA.R-DME-77588~SLBP Dependent Processing of Replication-Dependent Histone Pre-mRNAs.R-DME-8953854~Metabolism of RNA.
FBgn0000439	49.2099712314789	43.6397731813831	0.173307069813957	5.57019805009582	0.4482249360977	5.57289347267097	Dfd	Deformed	40832			GO:0000122~negative regulation of transcription from RNA polymerase II promoter.GO:0006357~regulation of transcription from RNA polymerase II promoter.GO:0007380~specification of segmental identity. head.GO:0009952~anterior/posterior pattern specification.GO:0010468~regulation of gene expression.GO:0035289~posterior head segmentation.GO:0045944~positive regulation of transcription from RNA polymerase II promoter.GO:0060322~head development.GO:0060323~head morphogenesis.GO:1902339~positive regulation of apoptotic process involved in morphogenesis.GO:1990403~embryonic brain development.	GO:0000977~RNA polymerase II regulatory region sequence-specific DNA binding.GO:0000978~RNA polymerase II core promoter proximal region sequence-specific DNA binding.GO:0000981~RNA polymerase II transcription factor activity. sequence-specific DNA binding.GO:0003677~DNA binding.GO:0043565~sequence-specific DNA binding.	IPR001356:Homeodomain.IPR001827:Homeobox protein. antennapedia type. conserved site.IPR009057:Homeodomain-like.IPR017970:Homeobox. conserved site.IPR017995:Homeobox protein. antennapedia type.IPR020479:Homeodomain. metazoa.
FBgn0000442	51.6080100096505	45.9307255535782	0.168135428229754	5.67728445607224	0.453365521158762	5.6797736149767	Pkg21D	Protein kinase%2C cGMP-dependent at 21D	33253		Signal transduction mechanisms.	GO:0006468~protein phosphorylation.GO:0007526~larval somatic muscle development.	GO:0004692~cGMP-dependent protein kinase activity.GO:0005524~ATP binding.GO:0030553~cGMP binding.	IPR000595:Cyclic nucleotide-binding domain.IPR000719:Protein kinase. catalytic domain.IPR000961:AGC-kinase. C-terminal.IPR002374:cGMP-dependent kinase.IPR008271:Serine/threonine-protein kinase. active site.IPR011009:Protein kinase-like domain.IPR014710:RmlC-like jelly roll fold.IPR017441:Protein kinase. ATP binding site.IPR018488:Cyclic nucleotide-binding. conserved site.IPR018490:Cyclic nucleotide-binding-like.
FBgn0000447	69.7816725275533	79.4371572726467	-0.186965819230436	9.6554847450934	0.561090599261573	-9.65729474958137	Dhod	Dihydroorotate dehydrogenase	41022		Nucleotide transport and metabolism.	GO:0006207~'de novo' pyrimidine nucleobase biosynthetic process.GO:0009220~pyrimidine ribonucleotide biosynthetic process.GO:0044205~'de novo' UMP biosynthetic process.	GO:0004152~dihydroorotate dehydrogenase activity.	IPR001295:Dihydroorotate dehydrogenase. conserved site.IPR005719:Dihydroorotate dehydrogenase. class 2.IPR005720:Dihydroorotate dehydrogenase domain.IPR013785:Aldolase-type TIM barrel.	dme00240:Pyrimidine metabolism.dme01100:Metabolic pathways.dme01240:Biosynthesis of cofactors.	R-DME-1430728~Metabolism.R-DME-15869~Metabolism of nucleotides.R-DME-500753~Pyrimidine biosynthesis.R-DME-8956320~Nucleotide biosynthesis.
FBgn0000448	50.9610633472363	45.994018701403	0.147949123114933	4.96704464583333	0.397500710025561	4.96924757450582	Hr46	Hormone receptor 3	36073	Q8SXA4. A1Z858. A8DY91. A1Z859. H1UUN3. A0A0B4K736. A0A0B4KEJ3		GO:0000122~negative regulation of transcription from RNA polymerase II promoter.GO:0006357~regulation of transcription from RNA polymerase II promoter.GO:0007552~metamorphosis.GO:0016319~mushroom body development.GO:0040034~regulation of development. heterochronic.GO:0045944~positive regulation of transcription from RNA polymerase II promoter.	GO:0000977~RNA polymerase II regulatory region sequence-specific DNA binding.GO:0000978~RNA polymerase II core promoter proximal region sequence-specific DNA binding.GO:0004879~RNA polymerase II transcription factor activity. ligand-activated sequence-specific DNA binding.GO:0005515~protein binding.GO:0008270~zinc ion binding.GO:0043565~sequence-specific DNA binding.	IPR000536:Nuclear hormone receptor. ligand-binding. core.IPR001628:Zinc finger. nuclear hormone receptor-type.IPR001723:Steroid hormone receptor.IPR001728:Thyroid hormone receptor.IPR013088:Zinc finger. NHR/GATA-type.		R-DME-212436~Generic Transcription Pathway.R-DME-2990846~SUMOylation.R-DME-3108232~SUMO E3 ligases SUMOylate target proteins.R-DME-383280~Nuclear Receptor transcription pathway.R-DME-392499~Metabolism of proteins.R-DME-4090294~SUMOylation of intracellular receptors.R-DME-597592~Post-translational protein modification.R-DME-73857~RNA Polymerase II Transcription.R-DME-74160~Gene expression (Transcription).
FBgn0000449	46.4560158409431	43.6247769772441	0.0907176752373757	2.83123886369891	0.195626242544732	2.83269186462622	dib	disembodied	45282		Secondary metabolites biosynthesis. transport. and catabolism.	GO:0006697~ecdysone biosynthetic process.GO:0007391~dorsal closure.GO:0007417~central nervous system development.GO:0007494~midgut development.GO:0008258~head involution.GO:0008362~chitin-based embryonic cuticle biosynthetic process.	GO:0005506~iron ion binding.GO:0016705~oxidoreductase activity. acting on paired donors. with incorporation or reduction of molecular oxygen.GO:0020037~heme binding.GO:0042767~ecdysteroid 22-hydroxylase activity.	IPR001128:Cytochrome P450.IPR002401:Cytochrome P450. E-class. group I.IPR017972:Cytochrome P450. conserved site.	dme00981:Insect hormone biosynthesis.
FBgn0000451	47.6174845027441	42.4616248912529	0.165331828788662	5.15585961149117	0.422181198523147	5.1585097602909	ect	ectodermal	44135	X2JAX9. Q8IQD9. Q7K1N5. M9PHZ2		GO:0035295~tube development.GO:0042335~cuticle development.
FBgn0000454	71.9774597625651	64.7649111424756	0.152332797606139	7.21254862008954	0.442743538767396	7.21415711489443	Dip-B	Dipeptidase B	48450	Q9VFQ9		GO:0006508~proteolysis.	GO:0008233~peptidase activity.GO:0016805~dipeptidase activity.GO:0030145~manganese ion binding.GO:0070006~metalloaminopeptidase activity.	IPR000819:Peptidase M17. leucyl aminopeptidase. C-terminal.IPR011356:Leucine aminopeptidase/peptidase B.	dme00480:Glutathione metabolism.dme01100:Metabolic pathways.
FBgn0000455	75.1734790729056	68.1920556588095	0.140620098386105	6.98142341409617	0.415648963362681	6.98283945819753	Dip-C	Dipeptidase C	47769	Q9VG79		GO:0006508~proteolysis.	GO:0008233~peptidase activity.GO:0016805~dipeptidase activity.GO:0030145~manganese ion binding.GO:0070006~metalloaminopeptidase activity.	IPR000994:Peptidase M24. structural domain.IPR001131:Peptidase M24B. X-Pro dipeptidase/aminopeptidase P. conserved site.IPR007865:Aminopeptidase P N-terminal domain.
FBgn0000459	46.0109213120914	41.8256889305091	0.137587041158652	4.18523238158233	0.312439647827322	4.18749331721737	disco	disconnected	32579			GO:0006355~regulation of transcription. DNA-templated.GO:0006357~regulation of transcription from RNA polymerase II promoter.GO:0007420~brain development.GO:0007469~antennal development.GO:0007479~leg disc proximal/distal pattern formation.GO:0007601~visual perception.GO:0007623~circadian rhythm.GO:0008062~eclosion rhythm.GO:0010468~regulation of gene expression.GO:0045475~locomotor rhythm.GO:0045494~photoreceptor cell maintenance.GO:0045893~positive regulation of transcription. DNA-templated.GO:0045944~positive regulation of transcription from RNA polymerase II promoter.GO:0050896~response to stimulus.	GO:0000976~transcription regulatory region sequence-specific DNA binding.GO:0000977~RNA polymerase II regulatory region sequence-specific DNA binding.GO:0003677~DNA binding.GO:0046872~metal ion binding.	IPR013087:Zinc finger C2H2-type/integrase DNA-binding domain.
FBgn0000463	61.6741725882181	50.4388711332801	0.290130468435672	11.235301454938	0.744049985799489	11.2390468667075	Dl	Delta	42313	A4V346		GO:0001708~cell fate specification.GO:0007015~actin filament organization.GO:0007219~Notch signaling pathway.GO:0007298~border follicle cell migration.GO:0007400~neuroblast fate determination.GO:0007422~peripheral nervous system development.GO:0007423~sensory organ development.GO:0007475~apposition of dorsal and ventral imaginal disc-derived wing surfaces.GO:0007476~imaginal disc-derived wing morphogenesis.GO:0007480~imaginal disc-derived leg morphogenesis.GO:0007498~mesoderm development.GO:0008284~positive regulation of cell proliferation.GO:0008347~glial cell migration.GO:0008356~asymmetric cell division.GO:0008407~chaeta morphogenesis.GO:0008587~imaginal disc-derived wing margin morphogenesis.GO:0016330~second mitotic wave involved in compound eye morphogenesis.GO:0030707~ovarian follicle cell development.GO:0030713~ovarian follicle cell stalk formation.GO:0030718~germ-line stem cell population maintenance.GO:0030720~oocyte localization involved in germarium-derived egg chamber formation.GO:0036011~imaginal disc-derived leg segmentation.GO:0042051~compound eye photoreceptor development.GO:0045466~R7 cell differentiation.GO:0045931~positive regulation of mitotic cell cycle.GO:0046331~lateral inhibition.GO:0046667~compound eye retinal cell programmed cell death.GO:0048056~R3/R4 cell differentiation.GO:0048100~wing disc anterior/posterior pattern formation.GO:0048190~wing disc dorsal/ventral pattern formation.GO:0048477~oogenesis.GO:0048665~neuron fate specification.GO:0048800~antennal morphogenesis.GO:0048863~stem cell differentiation.GO:0050768~negative regulation of neurogenesis.GO:0090175~regulation of establishment of planar polarity.	GO:0005112~Notch binding.GO:0005509~calcium ion binding.GO:0005515~protein binding.GO:0043208~glycosphingolipid binding.GO:0048018~receptor agonist activity.	IPR000152:EGF-type aspartate/asparagine hydroxylation site.IPR000742:Epidermal growth factor-like domain.IPR001774:Delta/Serrate/lag-2 (DSL) protein.IPR001881:EGF-like calcium-binding.IPR009030:Insulin-like growth factor binding protein. N-terminal.IPR011651:Notch ligand. N-terminal.IPR013032:EGF-like. conserved site.IPR018097:EGF-like calcium-binding. conserved site.	dme04330:Notch signaling pathway.
FBgn0000464	49.3663998356117	44.156819171974	0.160893185284256	5.20958066363765	0.419852314683329	5.21206459169668	Lar	Leukocyte-antigen-related-like	35259	A8DZ18. M9PDR3. M9PG93. M9NCY3. M9PDF7. M9PD76		GO:0006470~protein dephosphorylation.GO:0007155~cell adhesion.GO:0007283~spermatogenesis.GO:0007399~nervous system development.GO:0007411~axon guidance.GO:0007412~axon target recognition.GO:0008045~motor neuron axon guidance.GO:0008594~photoreceptor cell morphogenesis.GO:0031290~retinal ganglion cell axon guidance.GO:0035335~peptidyl-tyrosine dephosphorylation.GO:0045467~R7 cell development.GO:0046627~negative regulation of insulin receptor signaling pathway.GO:0048477~oogenesis.GO:0048675~axon extension.GO:0048841~regulation of axon extension involved in axon guidance.GO:0051124~synaptic growth at neuromuscular junction.GO:0051491~positive regulation of filopodium assembly.GO:0060269~centripetally migrating follicle cell migration.GO:0061484~hematopoietic stem cell homeostasis.GO:1903386~negative regulation of homophilic cell adhesion.	GO:0004725~protein tyrosine phosphatase activity.GO:0005001~transmembrane receptor protein tyrosine phosphatase activity.GO:0005158~insulin receptor binding.GO:0008201~heparin binding.GO:0032093~SAM domain binding.	IPR000242:Protein-tyrosine phosphatase. receptor/non-receptor type.IPR000387:Protein-tyrosine/Dual specificity phosphatase.IPR003595:Protein-tyrosine phosphatase. catalytic.IPR003598:Immunoglobulin subtype 2.IPR003599:Immunoglobulin subtype.IPR003961:Fibronectin. type III.IPR007110:Immunoglobulin-like domain.IPR013098:Immunoglobulin I-set.IPR013783:Immunoglobulin-like fold.IPR016130:Protein-tyrosine phosphatase. active site.		R-DME-112316~Neuronal System.R-DME-388844~Receptor-type tyrosine-protein phosphatases.R-DME-6794362~Protein-protein interactions at synapses.R-DME-8849932~Synaptic adhesion-like molecules.
FBgn0000473	64.6762940825011	72.1451724846387	-0.157665846068566	7.46887840213768	0.468332859982959	-7.47054235681287	Cyp6a2	Cytochrome P450-6a2	35587		Secondary metabolites biosynthesis. transport. and catabolism.	GO:0031000~response to caffeine.GO:0046680~response to DDT.	GO:0004497~monooxygenase activity.GO:0005506~iron ion binding.GO:0016705~oxidoreductase activity. acting on paired donors. with incorporation or reduction of molecular oxygen.GO:0020037~heme binding.GO:0070330~aromatase activity.	IPR001128:Cytochrome P450.IPR002401:Cytochrome P450. E-class. group I.IPR017972:Cytochrome P450. conserved site.
FBgn0000477	117.810867060393	205.834195969631	-0.805010060445053	88.0233289092376	0.978670832149957	-88.0270099086709	DNaseII	Deoxyribonuclease II	48228	Q9VED8. Q7JYM9		GO:0006308~DNA catabolic process.GO:0006309~apoptotic DNA fragmentation.GO:0045476~nurse cell apoptotic process.	GO:0004520~endodeoxyribonuclease activity.GO:0004531~deoxyribonuclease II activity.	IPR004947:Deoxyribonuclease II.	dme04142:Lysosome.	R-DME-199991~Membrane Trafficking.R-DME-199992~trans-Golgi Network Vesicle Budding.R-DME-432720~Lysosome Vesicle Biogenesis.R-DME-5653656~Vesicle-mediated transport.
FBgn0000479	53.2353340498846	52.6530857144572	0.0158660456764899	0.582248335427415	0.0397614314115308	0.582464467168088	dnc	dunce	31309	H8F4P8. M9PDN2. E2QD73. Q8MS17		GO:0001661~conditioned taste aversion.GO:0006198~cAMP catabolic process.GO:0007165~signal transduction.GO:0007268~chemical synaptic transmission.GO:0007612~learning.GO:0007613~memory.GO:0007614~short-term memory.GO:0007615~anesthesia-resistant memory.GO:0007617~mating behavior.GO:0007619~courtship behavior.GO:0007623~circadian rhythm.GO:0008306~associative learning.GO:0008355~olfactory learning.GO:0010738~regulation of protein kinase A signaling.GO:0019933~cAMP-mediated signaling.GO:0040040~thermosensory behavior.GO:0043951~negative regulation of cAMP-mediated signaling.GO:0046958~nonassociative learning.GO:0048149~behavioral response to ethanol.GO:0048675~axon extension.GO:0072375~medium-term memory.	GO:0004114~3'.5'-cyclic-nucleotide phosphodiesterase activity.GO:0004115~3'.5'-cyclic-AMP phosphodiesterase activity.GO:0046872~metal ion binding.	IPR002073:3'5'-cyclic nucleotide phosphodiesterase. catalytic domain.IPR003607:HD/PDEase domain.IPR023088:3'5'-cyclic nucleotide phosphodiesterase.IPR023174:3'5'-cyclic nucleotide phosphodiesterase. conserved site.	dme00230:Purine metabolism.dme01100:Metabolic pathways.	R-DME-111885~Opioid Signalling.R-DME-162582~Signal Transduction.R-DME-180024~DARPP-32 events.R-DME-372790~Signaling by GPCR.R-DME-388396~GPCR downstream signalling.R-DME-418555~G alpha (s) signalling events.R-DME-418594~G alpha (i) signalling events.
FBgn0000482	53.1377356253301	43.5927147429295	0.285649700588542	9.54502088240062	0.717750639023005	9.54929418317973	dor	deep orange	31118			GO:0006622~protein targeting to lysosome.GO:0006727~ommochrome biosynthetic process.GO:0006728~pteridine biosynthetic process.GO:0006886~intracellular protein transport.GO:0006897~endocytosis.GO:0006904~vesicle docking involved in exocytosis.GO:0007032~endosome organization.GO:0007033~vacuole organization.GO:0007040~lysosome organization.GO:0007041~lysosomal transport.GO:0007220~Notch receptor processing.GO:0007298~border follicle cell migration.GO:0008057~eye pigment granule organization.GO:0008333~endosome to lysosome transport.GO:0008340~determination of adult lifespan.GO:0009267~cellular response to starvation.GO:0016192~vesicle-mediated transport.GO:0016197~endosomal transport.GO:0016567~protein ubiquitination.GO:0032456~endocytic recycling.GO:0034058~endosomal vesicle fusion.GO:0035542~regulation of SNARE complex assembly.GO:0045022~early endosome to late endosome transport.GO:0048072~compound eye pigmentation.GO:0048284~organelle fusion.GO:0051301~cell division.GO:0061357~positive regulation of Wnt protein secretion.GO:0097352~autophagosome maturation.	GO:0005515~protein binding.GO:0008270~zinc ion binding.GO:0019905~syntaxin binding.GO:0030674~protein binding. bridging.GO:0046872~metal ion binding.GO:0061630~ubiquitin protein ligase activity.	IPR000547:Clathrin. heavy chain/VPS. 7-fold repeat.IPR007810:Pep3/Vps18/deep orange.IPR013083:Zinc finger. RING/FYVE/PHD-type.
FBgn0000489	48.5517243653866	43.3625515053494	0.163072886258202	5.1891728600372	0.418943481965351	5.19173455962256	Pka-C3	Protein kinase%2C cAMP-dependent%2C catalytic subunit 3	39733	Q194S5		GO:0006468~protein phosphorylation.GO:0007165~signal transduction.GO:0007476~imaginal disc-derived wing morphogenesis.GO:0018105~peptidyl-serine phosphorylation.	GO:0004674~protein serine/threonine kinase activity.GO:0004691~cAMP-dependent protein kinase activity.GO:0005515~protein binding.GO:0005524~ATP binding.	IPR000719:Protein kinase. catalytic domain.IPR000961:AGC-kinase. C-terminal.IPR008271:Serine/threonine-protein kinase. active site.IPR011009:Protein kinase-like domain.IPR017441:Protein kinase. ATP binding site.
FBgn0000490	50.7315429642004	46.9081980707773	0.113042957409689	3.82334489342317	0.268929281454132	3.82501567111626	dpp	decapentaplegic	33432			GO:0001715~ectodermal cell fate specification.GO:0001745~compound eye morphogenesis.GO:0007281~germ cell development.GO:0007304~chorion-containing eggshell formation.GO:0007313~maternal specification of dorsal/ventral axis. oocyte. soma encoded.GO:0007352~zygotic specification of dorsal/ventral axis.GO:0007378~amnioserosa formation.GO:0007391~dorsal closure.GO:0007427~epithelial cell migration. open tracheal system.GO:0007442~hindgut morphogenesis.GO:0007443~Malpighian tubule morphogenesis.GO:0007444~imaginal disc development.GO:0007455~eye-antennal disc morphogenesis.GO:0007458~progression of morphogenetic furrow involved in compound eye morphogenesis.GO:0007474~imaginal disc-derived wing vein specification.GO:0007476~imaginal disc-derived wing morphogenesis.GO:0007498~mesoderm development.GO:0007507~heart development.GO:0007516~hemocyte development.GO:0008354~germ cell migration.GO:0008360~regulation of cell shape.GO:0008586~imaginal disc-derived wing vein morphogenesis.GO:0009950~dorsal/ventral axis specification.GO:0009953~dorsal/ventral pattern formation.GO:0010002~cardioblast differentiation.GO:0010628~positive regulation of gene expression.GO:0010629~negative regulation of gene expression.GO:0010862~positive regulation of pathway-restricted SMAD protein phosphorylation.GO:0030509~BMP signaling pathway.GO:0030707~ovarian follicle cell development.GO:0030718~germ-line stem cell population maintenance.GO:0030721~spectrosome organization.GO:0035156~fusion cell fate specification.GO:0035158~regulation of tube diameter. open tracheal system.GO:0035168~larval lymph gland hemocyte differentiation.GO:0035214~eye-antennal disc development.GO:0035215~genital disc development.GO:0035217~labial disc development.GO:0035222~wing disc pattern formation.GO:0035224~genital disc anterior/posterior pattern formation.GO:0035263~genital disc sexually dimorphic development.GO:0035309~wing and notum subfield formation.GO:0036098~male germ-line stem cell population maintenance.GO:0036099~female germ-line stem cell population maintenance.GO:0042078~germ-line stem cell division.GO:0045464~R8 cell fate specification.GO:0045570~regulation of imaginal disc growth.GO:0045572~positive regulation of imaginal disc growth.GO:0045595~regulation of cell differentiation.GO:0045705~negative regulation of salivary gland boundary specification.GO:0046843~dorsal appendage formation.GO:0048542~lymph gland development.GO:0048619~embryonic hindgut morphogenesis.GO:0048636~positive regulation of muscle organ development.GO:0060323~head morphogenesis.GO:0060391~positive regulation of SMAD protein import into nucleus.GO:0060395~SMAD protein signal transduction.GO:0061320~pericardial nephrocyte differentiation.GO:0061327~anterior Malpighian tubule development.GO:0061352~cell chemotaxis involved in Malpighian tubule morphogenesis.GO:2000736~regulation of stem cell differentiation.	GO:0005125~cytokine activity.GO:0005515~protein binding.GO:0005518~collagen binding.GO:0008083~growth factor activity.GO:0008201~heparin binding.GO:0016015~morphogen activity.GO:0042803~protein homodimerization activity.GO:0046982~protein heterodimerization activity.GO:0048018~receptor agonist activity.GO:0070700~BMP receptor binding.	IPR001111:Transforming growth factor-beta. N-terminal.IPR001839:Transforming growth factor-beta. C-terminal.IPR015615:Transforming growth factor-beta-related.IPR017948:Transforming growth factor beta. conserved site.	dme04013:MAPK signaling pathway - fly.dme04341:Hedgehog signaling pathway - fly.dme04350:TGF-beta signaling pathway.	R-DME-109582~Hemostasis.R-DME-114608~Platelet degranulation .R-DME-1474244~Extracellular matrix organization.R-DME-1502540~Signaling by Activin.R-DME-1566948~Elastic fibre formation.R-DME-162582~Signal Transduction.R-DME-170834~Signaling by TGF-beta Receptor Complex.R-DME-201451~Signaling by BMP.R-DME-212436~Generic Transcription Pathway.R-DME-2129379~Molecules associated with elastic fibres.R-DME-2173788~Downregulation of TGF-beta receptor signaling.R-DME-2173789~TGF-beta receptor signaling activates SMADs.R-DME-2173791~TGF-beta receptor signaling in EMT (epithelial to mesenchymal transition).R-DME-3000170~Syndecan interactions.R-DME-3000171~Non-integrin membrane-ECM interactions.R-DME-381426~Regulation of Insulin-like Growth Factor (IGF) transport and uptake by Insulin-like Growth Factor Binding Proteins (IGFBPs).R-DME-392499~Metabolism of proteins.R-DME-597592~Post-translational protein modification.R-DME-73857~RNA Polymerase II Transcription.R-DME-74160~Gene expression (Transcription).R-DME-76002~Platelet activation. signaling and aggregation.R-DME-76005~Response to elevated platelet cytosolic Ca2+.R-DME-8878159~Transcriptional regulation by RUNX3.R-DME-8941855~RUNX3 regulates CDKN1A transcription.R-DME-8941858~Regulation of RUNX3 expression and activity.R-DME-8951936~RUNX3 regulates p14-ARF.R-DME-8957275~Post-translational protein phosphorylation.R-DME-9006936~Signaling by TGFB family members.
FBgn0000492	54.9369983269586	43.7681150220264	0.327897833708858	11.1688833049322	0.768702073274638	11.1736955063463	Dr	Drop	45285			GO:0006357~regulation of transcription from RNA polymerase II promoter.GO:0007389~pattern specification process.GO:0007398~ectoderm development.GO:0007400~neuroblast fate determination.GO:0007417~central nervous system development.GO:0007419~ventral cord development.GO:0007420~brain development.GO:0007450~dorsal/ventral pattern formation. imaginal disc.GO:0007476~imaginal disc-derived wing morphogenesis.GO:0007485~imaginal disc-derived male genitalia development.GO:0007517~muscle organ development.GO:0009953~dorsal/ventral pattern formation.GO:0010629~negative regulation of gene expression.GO:0021782~glial cell development.GO:0035222~wing disc pattern formation.GO:0035309~wing and notum subfield formation.GO:0042659~regulation of cell fate specification.GO:0048598~embryonic morphogenesis.	GO:0000977~RNA polymerase II regulatory region sequence-specific DNA binding.GO:0000981~RNA polymerase II transcription factor activity. sequence-specific DNA binding.GO:0043565~sequence-specific DNA binding.	IPR001356:Homeodomain.IPR009057:Homeodomain-like.IPR017970:Homeobox. conserved site.IPR020479:Homeodomain. metazoa.
FBgn0000497	46.8965593540843	41.9664886441311	0.160244323545453	4.9300707099532	0.401448452144277	4.93267426943712	ds		33245	X2J8E9	NA	NA	NA	NA	NA	NA
FBgn0000499	61.3436563594479	61.7261325538758	-0.00896724192566187	0.382476194427923	0.0267253621130361	-0.382581299506157	dsh	dishevelled	32078	Q5G232		GO:0000132~establishment of mitotic spindle orientation.GO:0001736~establishment of planar polarity.GO:0001737~establishment of imaginal disc-derived wing hair orientation.GO:0001745~compound eye morphogenesis.GO:0001751~compound eye photoreceptor cell differentiation.GO:0007298~border follicle cell migration.GO:0007367~segment polarity determination.GO:0007391~dorsal closure.GO:0007435~salivary gland morphogenesis.GO:0008045~motor neuron axon guidance.GO:0008585~female gonad development.GO:0008587~imaginal disc-derived wing margin morphogenesis.GO:0016201~synaptic target inhibition.GO:0016477~cell migration.GO:0030707~ovarian follicle cell development.GO:0031290~retinal ganglion cell axon guidance.GO:0032231~regulation of actin filament bundle assembly.GO:0035019~somatic stem cell population maintenance.GO:0035159~regulation of tube length. open tracheal system.GO:0035309~wing and notum subfield formation.GO:0035317~imaginal disc-derived wing hair organization.GO:0035556~intracellular signal transduction.GO:0042067~establishment of ommatidial planar polarity.GO:0045773~positive regulation of axon extension.GO:0048076~regulation of compound eye pigmentation.GO:0048477~oogenesis.GO:0048675~axon extension.GO:0048730~epidermis morphogenesis.GO:0050770~regulation of axonogenesis.GO:0060070~canonical Wnt signaling pathway.GO:0060250~germ-line stem-cell niche homeostasis.GO:0060914~heart formation.GO:0090163~establishment of epithelial cell planar polarity.GO:1902669~positive regulation of axon guidance.	GO:0005109~frizzled binding.GO:0005515~protein binding.GO:0019904~protein domain specific binding.GO:0030159~receptor signaling complex scaffold activity.GO:0070300~phosphatidic acid binding.	IPR000591:DEP domain.IPR001158:DIX domain.IPR001478:PDZ domain.IPR003351:Dishevelled protein domain.IPR008339:Dishevelled family.IPR015506:Dishevelled-related protein.IPR026542:Dishevelled Dsh.	dme04150:mTOR signaling pathway.dme04310:Wnt signaling pathway.dme04330:Notch signaling pathway.	R-DME-162582~Signal Transduction.R-DME-194315~Signaling by Rho GTPases.R-DME-195258~RHO GTPase Effectors.R-DME-195721~Signaling by WNT.R-DME-201681~TCF dependent signaling in response to WNT.R-DME-201688~WNT mediated activation of DVL.R-DME-2028269~Signaling by Hippo.R-DME-209412~Wingless pathway.R-DME-209440~Recruitment of the 'destruction complex' to the receptor complex. the degradation of AXN and release of ARM.R-DME-209469~WG ligand bound to FZ receptors.R-DME-350368~Activation of RHO1 by FZ:DSH complex.R-DME-350369~Negative feedback loop regulates asymmetric localisation.R-DME-350376~Activation of RAC1:GTP by FZ:DSH complex.R-DME-350411~Formation and asymmetric localisation of transmembrane complexes.R-DME-350431~Planar Cell Polarity pathway.R-DME-350480~Activation of non-muscle Myosin II.R-DME-3858494~Beta-catenin independent WNT signaling.R-DME-4086400~PCP/CE pathway.R-DME-450728~Inhibition of actin polymerisation.R-DME-450736~Activation of Downstream Effectors.R-DME-450799~RHO1 signalling.R-DME-4608870~Asymmetric localization of PCP proteins.R-DME-4641258~Degradation of DVL.R-DME-4641262~Disassembly of the destruction complex and recruitment of AXIN to the membrane.R-DME-5099900~WNT5A-dependent internalization of FZD4.R-DME-5252538~Drosophila signaling pathways.R-DME-5663220~RHO GTPases Activate Formins.R-DME-9716542~Signaling by Rho GTPases. Miro GTPases and RHOBTB3.
FBgn0000500	49.0012072338339	40.5079404714393	0.274612556542908	8.49326676239454	0.679835274069867	8.49770512276149	Dsk	Drosulfakinin	45845			GO:0006939~smooth muscle contraction.GO:0006940~regulation of smooth muscle contraction.GO:0007204~positive regulation of cytosolic calcium ion concentration.GO:0007218~neuropeptide signaling pathway.GO:0007528~neuromuscular junction development.GO:0008343~adult feeding behavior.GO:0008344~adult locomotory behavior.GO:0008345~larval locomotory behavior.GO:0033555~multicellular organismal response to stress.	GO:0005184~neuropeptide hormone activity.GO:0071855~neuropeptide receptor binding.	IPR013152:Gastrin/cholecystokinin. conserved site.IPR013259:Sulfakinin.
FBgn0000504	58.0898603807567	64.7290762259347	-0.156127552414414	6.63921584517796	0.461090599261573	-6.6410513363085	dsx	doublesex	40940	A0A0B4KGR7. A0A0B4LGS9. A0A0B4KFS4		GO:0006355~regulation of transcription. DNA-templated.GO:0006357~regulation of transcription from RNA polymerase II promoter.GO:0007485~imaginal disc-derived male genitalia development.GO:0007486~imaginal disc-derived female genitalia development.GO:0007530~sex determination.GO:0007548~sex differentiation.GO:0007619~courtship behavior.GO:0008049~male courtship behavior.GO:0016199~axon midline choice point recognition.GO:0018993~somatic sex determination.GO:0019101~female somatic sex determination.GO:0035215~genital disc development.GO:0045433~male courtship behavior. veined wing generated song production.GO:0045496~male analia development.GO:0045497~female analia development.GO:0045498~sex comb development.GO:0045892~negative regulation of transcription. DNA-templated.GO:0045893~positive regulation of transcription. DNA-templated.GO:0045944~positive regulation of transcription from RNA polymerase II promoter.GO:0046660~female sex differentiation.GO:0046661~male sex differentiation.GO:0048071~sex-specific pigmentation.GO:0048086~negative regulation of developmental pigmentation.	GO:0000977~RNA polymerase II regulatory region sequence-specific DNA binding.GO:0000978~RNA polymerase II core promoter proximal region sequence-specific DNA binding.GO:0000981~RNA polymerase II transcription factor activity. sequence-specific DNA binding.GO:0001227~transcriptional repressor activity. RNA polymerase II transcription regulatory region sequence-specific binding.GO:0001228~transcriptional activator activity. RNA polymerase II transcription regulatory region sequence-specific binding.GO:0005515~protein binding.GO:0008270~zinc ion binding.GO:0042803~protein homodimerization activity.GO:0043565~sequence-specific DNA binding.GO:0046872~metal ion binding.	IPR001275:DM DNA-binding.IPR014932:Doublesex dimerisation.IPR026607:DMRT/protein doublesex/protein male abnormal 3.
FBgn0000520	46.8944356590158	50.5450475427357	-0.108152994863864	3.65061188371992	0.257597273501846	-3.6522136021672	dwg	deformed wings	31265	Q9W4V9. Q9U9D0	General function prediction only.	GO:0006355~regulation of transcription. DNA-templated.	GO:0000978~RNA polymerase II core promoter proximal region sequence-specific DNA binding.GO:0000981~RNA polymerase II transcription factor activity. sequence-specific DNA binding.GO:0003677~DNA binding.GO:0005515~protein binding.GO:0008270~zinc ion binding.GO:0043035~chromatin insulator sequence binding.	IPR012934:Zinc finger. AD-type.IPR013087:Zinc finger C2H2-type/integrase DNA-binding domain.		R-DME-212436~Generic Transcription Pathway.R-DME-73857~RNA Polymerase II Transcription.R-DME-74160~Gene expression (Transcription).
FBgn0000524	60.7709558615062	57.4865605082856	0.0801572689839029	3.28439535322057	0.206219823913661	3.2853733462162	dx	deltex	31589			GO:0006897~endocytosis.GO:0007219~Notch signaling pathway.GO:0007220~Notch receptor processing.GO:0016567~protein ubiquitination.GO:0035220~wing disc development.GO:0045746~negative regulation of Notch signaling pathway.GO:0045747~positive regulation of Notch signaling pathway.GO:0045752~positive regulation of Toll signaling pathway.	GO:0005112~Notch binding.GO:0008270~zinc ion binding.GO:0017124~SH3 domain binding.GO:0061630~ubiquitin protein ligase activity.	IPR001841:Zinc finger. RING-type.IPR004170:WWE domain.IPR013083:Zinc finger. RING/FYVE/PHD-type.IPR018123:WWE domain. subgroup.	dme04330:Notch signaling pathway.	R-DME-157118~Signaling by NOTCH.R-DME-162582~Signal Transduction.R-DME-1980143~Signaling by NOTCH1.R-DME-2122948~Activated NOTCH1 Transmits Signal to the Nucleus.
FBgn0000527	60.2339318038769	61.4790402314119	-0.0295182081122512	1.245108427535	0.080062482249361	-1.24545827747414	e	ebony	42521	Q9VDC6. Q8SXA1. Q9GSP4. O76858		GO:0001692~histamine metabolic process.GO:0006583~melanin biosynthetic process from tyrosine.GO:0006633~fatty acid biosynthetic process.GO:0007593~chitin-based cuticle sclerotization.GO:0007623~circadian rhythm.GO:0042417~dopamine metabolic process.GO:0042440~pigment metabolic process.GO:0043042~amino acid adenylylation by nonribosomal peptide synthase.GO:0045475~locomotor rhythm.GO:0048022~negative regulation of melanin biosynthetic process.GO:0048066~developmental pigmentation.GO:0048067~cuticle pigmentation.GO:0048082~regulation of adult chitin-containing cuticle pigmentation.	GO:0000036~ACP phosphopantetheine attachment site binding involved in fatty acid biosynthetic process.GO:0003833~beta-alanyl-dopamine synthase activity.GO:0004467~long-chain fatty acid-CoA ligase activity.GO:0015645~fatty acid ligase activity.GO:0016405~CoA-ligase activity.GO:0031177~phosphopantetheine binding.	IPR000873:AMP-dependent synthetase/ligase.IPR009081:Acyl carrier protein-like.IPR020845:AMP-binding. conserved site.
FBgn0000529	50.6224066814846	43.3431678244223	0.223971497816406	7.27923885706223	0.599204771371769	7.28268367911162	bsh	brain-specific homeobox	35266	Q61677	Transcription.	GO:0006355~regulation of transcription. DNA-templated.GO:0006357~regulation of transcription from RNA polymerase II promoter.GO:0007420~brain development.GO:0048663~neuron fate commitment.	GO:0000978~RNA polymerase II core promoter proximal region sequence-specific DNA binding.GO:0000981~RNA polymerase II transcription factor activity. sequence-specific DNA binding.GO:0003677~DNA binding.GO:0003700~transcription factor activity. sequence-specific DNA binding.	IPR000047:Helix-turn-helix motif.IPR001356:Homeodomain.IPR009057:Homeodomain-like.IPR017970:Homeobox. conserved site.IPR020479:Homeodomain. metazoa.		R-DME-212436~Generic Transcription Pathway.R-DME-73857~RNA Polymerase II Transcription.R-DME-74160~Gene expression (Transcription).R-DME-8853884~Transcriptional Regulation by VENTX.
FBgn0000533	56.315802375933	49.7379492269337	0.179192779267738	6.57785314899932	0.494973019028685	6.58029346624769	ea	easter	41858	A0A0B4KGQ4		GO:0006508~proteolysis.GO:0007311~maternal specification of dorsal/ventral axis. oocyte. germ-line encoded.GO:0007370~ventral furrow formation.GO:0009950~dorsal/ventral axis specification.GO:0009953~dorsal/ventral pattern formation.GO:0045752~positive regulation of Toll signaling pathway.	GO:0004252~serine-type endopeptidase activity.GO:0046872~metal ion binding.	IPR001254:Peptidase S1.IPR001314:Peptidase S1A. chymotrypsin-type.IPR009003:Trypsin-like cysteine/serine peptidase domain.IPR018114:Peptidase S1. trypsin family. active site.IPR022700:Proteinase. regulatory CLIP domain.		R-DME-209442~Formation of the trans-membrane 'signalling complex'.R-DME-209449~Toll pathway.R-DME-5252538~Drosophila signaling pathways.
FBgn0000535	47.9023271014434	43.1051013202001	0.152237127246171	4.79722578124331	0.385685884691849	4.79964075104977	eag	ether a go-go	32428	Q0KHS8. M9PHM3. M9PHT2. M9PH56. M9MSD1. M9MSA6		GO:0006813~potassium ion transport.GO:0007608~sensory perception of smell.GO:0007611~learning or memory.GO:0007612~learning.GO:0007619~courtship behavior.GO:0008016~regulation of heart contraction.GO:0034765~regulation of ion transmembrane transport.GO:0042066~perineurial glial growth.GO:0042391~regulation of membrane potential.GO:0048150~behavioral response to ether.GO:0071805~potassium ion transmembrane transport.GO:1903818~positive regulation of voltage-gated potassium channel activity.	GO:0005249~voltage-gated potassium channel activity.GO:0005516~calmodulin binding.GO:0022843~voltage-gated cation channel activity.GO:0044325~ion channel binding.	IPR000014:PAS domain.IPR000595:Cyclic nucleotide-binding domain.IPR000700:PAS-associated. C-terminal.IPR001610:PAC motif.IPR003938:Potassium channel. voltage-dependent. EAG/ELK/ERG.IPR003949:Potassium channel. voltage-dependent. EAG.IPR005821:Ion transport domain.IPR014710:RmlC-like jelly roll fold.IPR018490:Cyclic nucleotide-binding-like.		R-DME-112316~Neuronal System.R-DME-1296071~Potassium Channels.R-DME-1296072~Voltage gated Potassium channels.
FBgn0000536	102.307341064582	135.945645109364	-0.410120267327941	33.6383040447824	0.88247656915649	-33.6408040576158	eas	easily shocked	32585	X2JFQ7		GO:0001666~response to hypoxia.GO:0006646~phosphatidylethanolamine biosynthetic process.GO:0007420~brain development.GO:0007616~long-term memory.GO:0007638~mechanosensory behavior.GO:0008306~associative learning.GO:0009612~response to mechanical stimulus.GO:0016319~mushroom body development.GO:0046337~phosphatidylethanolamine metabolic process.GO:0046959~habituation.GO:0055059~asymmetric neuroblast division.	GO:0004103~choline kinase activity.GO:0004305~ethanolamine kinase activity.GO:0005524~ATP binding.	IPR011009:Protein kinase-like domain.	dme00564:Glycerophospholipid metabolism.dme01100:Metabolic pathways.	R-DME-1430728~Metabolism.R-DME-1483206~Glycerophospholipid biosynthesis.R-DME-1483213~Synthesis of PE.R-DME-1483257~Phospholipid metabolism.R-DME-556833~Metabolism of lipids.
FBgn0000541	53.1038496309265	48.1330810048809	0.141787676034719	4.97076862604565	0.387389946038057	4.97279041170599	E(bx)	Enhancer of bithorax	44811	M9PDH1. M9PE12. M9PBG5. E1JHV7. E1JHV6	Chromatin structure and dynamics.	GO:0006338~chromatin remodeling.GO:0006355~regulation of transcription. DNA-templated.GO:0006357~regulation of transcription from RNA polymerase II promoter.GO:0010468~regulation of gene expression.GO:0030097~hemopoiesis.GO:0034728~nucleosome organization.GO:0035073~pupariation.GO:0035076~ecdysone receptor-mediated signaling pathway.GO:0042766~nucleosome mobilization.GO:0045824~negative regulation of innate immune response.GO:0045892~negative regulation of transcription. DNA-templated.GO:0045893~positive regulation of transcription. DNA-templated.GO:0046426~negative regulation of JAK-STAT cascade.GO:0048515~spermatid differentiation.	GO:0000978~RNA polymerase II core promoter proximal region sequence-specific DNA binding.GO:0016922~ligand-dependent nuclear receptor binding.GO:0035064~methylated histone binding.GO:0046872~metal ion binding.GO:0070577~lysine-acetylated histone binding.	IPR001487:Bromodomain.IPR001965:Zinc finger. PHD-type.IPR011011:Zinc finger. FYVE/PHD-type.IPR013083:Zinc finger. RING/FYVE/PHD-type.IPR018359:Bromodomain. conserved site.IPR018501:DDT domain superfamily.IPR019786:Zinc finger. PHD-type. conserved site.IPR019787:Zinc finger. PHD-finger.
FBgn0000542	53.9885801380745	53.6121485138873	0.0100943229626182	0.376431624187234	0.0267253621130361	0.376566943642578	ec	echinus	31339	O77283. Q1W9P9. Q1W9Q0. Q7K7E6		GO:0016318~ommatidial rotation.GO:0016579~protein deubiquitination.GO:0046667~compound eye retinal cell programmed cell death.GO:0046672~positive regulation of compound eye retinal cell programmed cell death.	GO:0008157~protein phosphatase 1 binding.GO:0016787~hydrolase activity.	IPR001394:Peptidase C19. ubiquitin carboxyl-terminal hydrolase 2.
FBgn0000543	55.5418011165389	51.7495243603438	0.102028359222074	3.79227675619515	0.255012780460097	3.79364900612373	ecd	ecdysoneless	38291			GO:0000398~mRNA splicing. via spliceosome.GO:0002165~instar larval or pupal development.GO:0002168~instar larval development.GO:0006697~ecdysone biosynthetic process.GO:0007030~Golgi organization.GO:0007281~germ cell development.GO:0007390~germ-band shortening.GO:0007443~Malpighian tubule morphogenesis.GO:0007458~progression of morphogenetic furrow involved in compound eye morphogenesis.GO:0007591~molting cycle. chitin-based cuticle.GO:0008258~head involution.GO:0008362~chitin-based embryonic cuticle biosynthetic process.GO:0009608~response to symbiont.GO:0016319~mushroom body development.GO:0048477~oogenesis.GO:0048542~lymph gland development.GO:1903220~positive regulation of malate dehydrogenase (decarboxylating) (NADP+) activity.	GO:0070990~snRNP binding.	IPR010770:SGT1.
FBgn0000546	59.0696836931962	56.5221185915289	0.0636023440933218	2.54756510166727	0.155893212155638	2.54835892397581	EcR	Ecdysone receptor	35540	A4UZ51. E1JGY2		GO:0000122~negative regulation of transcription from RNA polymerase II promoter.GO:0002164~larval development.GO:0006357~regulation of transcription from RNA polymerase II promoter.GO:0006911~phagocytosis. engulfment.GO:0006914~autophagy.GO:0007155~cell adhesion.GO:0007281~germ cell development.GO:0007291~sperm individualization.GO:0007298~border follicle cell migration.GO:0007390~germ-band shortening.GO:0007422~peripheral nervous system development.GO:0007443~Malpighian tubule morphogenesis.GO:0007476~imaginal disc-derived wing morphogenesis.GO:0007488~histoblast morphogenesis.GO:0007552~metamorphosis.GO:0007616~long-term memory.GO:0008258~head involution.GO:0008340~determination of adult lifespan.GO:0008362~chitin-based embryonic cuticle biosynthetic process.GO:0008544~epidermis development.GO:0010002~cardioblast differentiation.GO:0010506~regulation of autophagy.GO:0010629~negative regulation of gene expression.GO:0016319~mushroom body development.GO:0016322~neuron remodeling.GO:0018990~ecdysis. chitin-based cuticle.GO:0030154~cell differentiation.GO:0035053~dorsal vessel heart proper cell fate commitment.GO:0035071~salivary gland cell autophagic cell death.GO:0035072~ecdysone-mediated induction of salivary gland cell autophagic cell death.GO:0035073~pupariation.GO:0035075~response to ecdysone.GO:0035076~ecdysone receptor-mediated signaling pathway.GO:0035180~larval wandering behavior.GO:0035188~hatching.GO:0035193~larval central nervous system remodeling.GO:0035206~regulation of hemocyte proliferation.GO:0035297~regulation of Malpighian tubule diameter.GO:0040003~chitin-based cuticle development.GO:0040034~regulation of development. heterochronic.GO:0042220~response to cocaine.GO:0042632~cholesterol homeostasis.GO:0043065~positive regulation of apoptotic process.GO:0043457~regulation of cellular respiration.GO:0045892~negative regulation of transcription. DNA-templated.GO:0045893~positive regulation of transcription. DNA-templated.GO:0045938~positive regulation of circadian sleep/wake cycle. sleep.GO:0045944~positive regulation of transcription from RNA polymerase II promoter.GO:0048477~oogenesis.GO:0048738~cardiac muscle tissue development.GO:0048813~dendrite morphogenesis.GO:1904799~regulation of neuron remodeling.GO:1904801~positive regulation of neuron remodeling.	GO:0000976~transcription regulatory region sequence-specific DNA binding.GO:0000977~RNA polymerase II regulatory region sequence-specific DNA binding.GO:0000978~RNA polymerase II core promoter proximal region sequence-specific DNA binding.GO:0000981~RNA polymerase II transcription factor activity. sequence-specific DNA binding.GO:0001046~core promoter sequence-specific DNA binding.GO:0001222~transcription corepressor binding.GO:0001223~transcription coactivator binding.GO:0001228~transcriptional activator activity. RNA polymerase II transcription regulatory region sequence-specific binding.GO:0003677~DNA binding.GO:0004879~RNA polymerase II transcription factor activity. ligand-activated sequence-specific DNA binding.GO:0005102~receptor binding.GO:0005496~steroid binding.GO:0005515~protein binding.GO:0008270~zinc ion binding.GO:0035100~ecdysone binding.GO:0042803~protein homodimerization activity.GO:0043565~sequence-specific DNA binding.GO:0046982~protein heterodimerization activity.	IPR000536:Nuclear hormone receptor. ligand-binding. core.IPR001628:Zinc finger. nuclear hormone receptor-type.IPR001723:Steroid hormone receptor.IPR003069:Ecdysteroid receptor.IPR013088:Zinc finger. NHR/GATA-type.	dme04214:Apoptosis - fly.	R-DME-1430728~Metabolism.R-DME-159418~Recycling of bile acids and salts.R-DME-162582~Signal Transduction.R-DME-174824~Plasma lipoprotein assembly. remodeling. and clearance.R-DME-194068~Bile acid and bile salt metabolism.R-DME-212436~Generic Transcription Pathway.R-DME-2990846~SUMOylation.R-DME-3108232~SUMO E3 ligases SUMOylate target proteins.R-DME-382551~Transport of small molecules.R-DME-383280~Nuclear Receptor transcription pathway.R-DME-392499~Metabolism of proteins.R-DME-4090294~SUMOylation of intracellular receptors.R-DME-556833~Metabolism of lipids.R-DME-597592~Post-translational protein modification.R-DME-73857~RNA Polymerase II Transcription.R-DME-74160~Gene expression (Transcription).R-DME-8866427~VLDLR internalisation and degradation.R-DME-8957322~Metabolism of steroids.R-DME-8964043~Plasma lipoprotein clearance.R-DME-9006931~Signaling by Nuclear Receptors.R-DME-9024446~NR1H2 and NR1H3-mediated signaling.R-DME-9029569~NR1H3 & NR1H2 regulate gene expression linked to cholesterol transport and efflux.R-DME-9623433~NR1H2 & NR1H3 regulate gene expression to control bile acid homeostasis.
FBgn0000547	51.1214023731761	47.3539723626115	0.110441959627236	3.76743001056468	0.266032377165578	3.76904846227131	ed	echinoid	33619	Q9VQW7. M9PCI6. Q9BN17. Q961D6		GO:0002009~morphogenesis of an epithelium.GO:0007156~homophilic cell adhesion via plasma membrane adhesion molecules.GO:0007391~dorsal closure.GO:0007423~sensory organ development.GO:0007476~imaginal disc-derived wing morphogenesis.GO:0008360~regulation of cell shape.GO:0030038~contractile actin filament bundle assembly.GO:0032956~regulation of actin cytoskeleton organization.GO:0035147~branch fusion. open tracheal system.GO:0035157~negative regulation of fusion cell fate specification.GO:0035332~positive regulation of hippo signaling.GO:0042059~negative regulation of epidermal growth factor receptor signaling pathway.GO:0042060~wound healing.GO:0045680~negative regulation of R8 cell differentiation.GO:0045747~positive regulation of Notch signaling pathway.GO:0046843~dorsal appendage formation.GO:0048644~muscle organ morphogenesis.GO:0050768~negative regulation of neurogenesis.GO:0090138~regulation of actin cytoskeleton organization by cell-cell adhesion.GO:0090175~regulation of establishment of planar polarity.GO:0098609~cell-cell adhesion.	GO:0005154~epidermal growth factor receptor binding.GO:0005515~protein binding.GO:0050839~cell adhesion molecule binding.	IPR003598:Immunoglobulin subtype 2.IPR003599:Immunoglobulin subtype.IPR003961:Fibronectin. type III.IPR007110:Immunoglobulin-like domain.IPR013162:CD80-like. immunoglobulin C2-set.IPR013783:Immunoglobulin-like fold.	dme04391:Hippo signaling pathway - fly.	R-DME-1500931~Cell-Cell communication.R-DME-373753~Nephrin family interactions.
FBgn0000551	48.7333888512608	42.6981425215102	0.190737238717017	6.03524632975065	0.506447032093155	6.038259596523	Edg78E	Ecdysone-dependent gene 78E	40354	X2JGZ5		GO:0040003~chitin-based cuticle development.	GO:0008010~structural constituent of chitin-based larval cuticle.GO:0008011~structural constituent of pupal chitin-based cuticle.GO:0042302~structural constituent of cuticle.	IPR000618:Insect cuticle protein.
FBgn0000552	43.4467150613706	37.7772703306301	0.201728640446737	5.66944473074057	0.471314967338824	5.67303252231983	Edg84A	Ecdysone-dependent gene 84A	40818			GO:0040003~chitin-based cuticle development.	GO:0008010~structural constituent of chitin-based larval cuticle.GO:0008011~structural constituent of pupal chitin-based cuticle.GO:0042302~structural constituent of cuticle.	IPR000618:Insect cuticle protein.
FBgn0000556	88.4681768554701	139.654011222019	-0.65862651451603	51.1858343665493	0.96032377165578	-51.1900715831248	Ef1alpha48D		36271	Q8T3U3. C6TP87	NA	NA	NA	NA	NA	NA
FBgn0000557	51.1393394425645	52.3532155369563	-0.0338446246009753	1.21387609439183	0.0787560352172678	-1.21434782132235	Ef1alpha100E	eukaryotic translation elongation factor 1 alpha 2	43736	A4V3Q6		GO:0006412~translation.GO:0006414~translational elongation.	GO:0003746~translation elongation factor activity.GO:0003924~GTPase activity.GO:0005525~GTP binding.	IPR000795:Elongation factor. GTP-binding domain.IPR004160:Translation elongation factor EFTu/EF1A. C-terminal.IPR004161:Translation elongation factor EFTu/EF1A. domain 2.IPR004539:Translation elongation factor EF1A. eukaryotic/archaeal.IPR009000:Translation elongation/initiation factor/Ribosomal. beta-barrel.IPR009001:Translation elongation factor EF1A/initiation factor IF2gamma. C-terminal.IPR027417:P-loop containing nucleoside triphosphate hydrolase.	dme03013:Nucleocytoplasmic transport.	R-DME-156842~Eukaryotic Translation Elongation.R-DME-168249~Innate Immune System.R-DME-168256~Immune System.R-DME-2262752~Cellular responses to stress.R-DME-3371511~HSF1 activation.R-DME-3371556~Cellular response to heat stress.R-DME-392499~Metabolism of proteins.R-DME-597592~Post-translational protein modification.R-DME-6798695~Neutrophil degranulation.R-DME-72766~Translation.R-DME-8876725~Protein methylation.R-DME-8953897~Cellular responses to stimuli.
FBgn0000559	71.0068374689334	72.0728551734477	-0.0214980460950236	1.06601770451428	0.0608065890372053	-1.06623445466923	EF2	eukaryotic translation elongation factor 2	35422			GO:0006414~translational elongation.	GO:0003746~translation elongation factor activity.GO:0003924~GTPase activity.GO:0005525~GTP binding.GO:0043022~ribosome binding.	IPR000640:Translation elongation factor EFG. V domain.IPR000795:Elongation factor. GTP-binding domain.IPR004161:Translation elongation factor EFTu/EF1A. domain 2.IPR005225:Small GTP-binding protein domain.IPR005517:Translation elongation factor EFG/EF2. domain IV.IPR009000:Translation elongation/initiation factor/Ribosomal. beta-barrel.IPR014721:Ribosomal protein S5 domain 2-type fold. subgroup.IPR020568:Ribosomal protein S5 domain 2-type fold.IPR027417:P-loop containing nucleoside triphosphate hydrolase.		R-DME-156842~Eukaryotic Translation Elongation.R-DME-156902~Peptide chain elongation.R-DME-163841~Gamma carboxylation. hypusine formation and arylsulfatase activation.R-DME-168249~Innate Immune System.R-DME-168256~Immune System.R-DME-392499~Metabolism of proteins.R-DME-5358493~Synthesis of diphthamide-EEF2.R-DME-597592~Post-translational protein modification.R-DME-6798695~Neutrophil degranulation.R-DME-72766~Translation.R-DME-8876725~Protein methylation.
FBgn0000560	50.6459936673915	43.7457454156102	0.211305438252009	6.90024825178123	0.574921897188299	6.90348288362076	eg	eagle	40428	M9PIJ7		GO:0006355~regulation of transcription. DNA-templated.GO:0006357~regulation of transcription from RNA polymerase II promoter.GO:0007417~central nervous system development.GO:0030154~cell differentiation.	GO:0000978~RNA polymerase II core promoter proximal region sequence-specific DNA binding.GO:0003700~transcription factor activity. sequence-specific DNA binding.GO:0004879~RNA polymerase II transcription factor activity. ligand-activated sequence-specific DNA binding.GO:0008270~zinc ion binding.GO:0043565~sequence-specific DNA binding.	IPR001628:Zinc finger. nuclear hormone receptor-type.IPR013088:Zinc finger. NHR/GATA-type.
FBgn0000562	64.8285131812909	72.5898512017644	-0.163139373300319	7.76133802047353	0.469894916216984	-7.76305238441483	egl	egalitarian	37757	Q9W1K4. Q7YU43. P92030		GO:0006139~nucleobase-containing compound metabolic process.GO:0007294~germarium-derived oocyte fate determination.GO:0007312~oocyte nucleus migration involved in oocyte dorsal/ventral axis specification.GO:0007436~larval salivary gland morphogenesis.GO:0008298~intracellular mRNA localization.GO:0016325~oocyte microtubule cytoskeleton organization.GO:0045450~bicoid mRNA localization.GO:0045451~pole plasm oskar mRNA localization.GO:0046011~regulation of oskar mRNA translation.GO:0048477~oogenesis.GO:0051028~mRNA transport.GO:0060810~intracellular mRNA localization involved in pattern specification process.	GO:0003729~mRNA binding.GO:0008408~3'-5' exonuclease activity.GO:0046872~metal ion binding.	IPR002562:3'-5' exonuclease domain.IPR012337:Ribonuclease H-like domain.
FBgn0000564	61.1177473608451	50.7811996459992	0.26729689305688	10.336547714846	0.71468332859983	10.3400032055278	Eh	Eclosion hormone	42101	A0A0B4KGU5		GO:0007218~neuropeptide signaling pathway.GO:0007562~eclosion.GO:0007563~regulation of eclosion.GO:0018990~ecdysis. chitin-based cuticle.	GO:0005184~neuropeptide hormone activity.GO:0008031~eclosion hormone activity.GO:0008255~ecdysis-triggering hormone activity.	IPR006825:Eclosion hormone.
FBgn0000565	110.478165062883	141.16475198609	-0.353618637935061	30.6865869232064	0.838937801760863	-30.6886243278612	Eip71CD	Methionine sulfoxide reductase A	39675	Q7KUM8. Q7KUN2. M9PI66. M9PCL6. Q6AWF7		GO:0000096~sulfur amino acid metabolic process.GO:0006979~response to oxidative stress.GO:0008340~determination of adult lifespan.GO:0034599~cellular response to oxidative stress.	GO:0008113~peptide-methionine (S)-S-oxide reductase activity.GO:0036456~L-methionine-(S)-S-oxide reductase activity.	IPR002569:Peptide methionine sulphoxide reductase MsrA.
FBgn0000566	118.568422697831	156.180217624534	-0.397491887306586	37.6117949267021	0.877449588185175	-37.6138952703488	Eip55E	Ecdysone-induced protein 55E	37143	Q7JXZ2. O97121		GO:0000096~sulfur amino acid metabolic process.GO:0006750~glutathione biosynthetic process.GO:0019343~cysteine biosynthetic process via cystathionine.GO:0019346~transsulfuration.	GO:0004123~cystathionine gamma-lyase activity.GO:0016846~carbon-sulfur lyase activity.GO:0030170~pyridoxal phosphate binding.GO:0044540~L-cystine L-cysteine-lyase (deaminating).GO:0080146~L-cysteine desulfhydrase activity.	IPR000277:Cys/Met metabolism. pyridoxal phosphate-dependent enzyme.IPR015421:Pyridoxal phosphate-dependent transferase. major region. subdomain 1.IPR015422:Pyridoxal phosphate-dependent transferase. major region. subdomain 2.IPR015424:Pyridoxal phosphate-dependent transferase.	dme00260:Glycine. serine and threonine metabolism.dme00270:Cysteine and methionine metabolism.dme00450:Selenocompound metabolism.dme01100:Metabolic pathways.dme01230:Biosynthesis of amino acids.	R-DME-1430728~Metabolism.R-DME-1614558~Degradation of cysteine and homocysteine.R-DME-1614603~Cysteine formation from homocysteine.R-DME-1614635~Sulfur amino acid metabolism.R-DME-71291~Metabolism of amino acids and derivatives.
FBgn0000567	59.4488782626724	55.2598960542054	0.105416739708137	4.18898220846698	0.285203067310423	4.19030841727236	Eip74EF	Ecdysone-induced protein 74EF	39962	M9NED0. E2QCT0. Q95SX3		GO:0006357~regulation of transcription from RNA polymerase II promoter.GO:0006914~autophagy.GO:0007283~spermatogenesis.GO:0008219~cell death.GO:0030154~cell differentiation.GO:0035071~salivary gland cell autophagic cell death.GO:0040034~regulation of development. heterochronic.GO:0045944~positive regulation of transcription from RNA polymerase II promoter.GO:0048477~oogenesis.	GO:0000981~RNA polymerase II transcription factor activity. sequence-specific DNA binding.GO:0001228~transcriptional activator activity. RNA polymerase II transcription regulatory region sequence-specific binding.GO:0003700~transcription factor activity. sequence-specific DNA binding.GO:0043565~sequence-specific DNA binding.	IPR000418:Ets domain.	dme04214:Apoptosis - fly.	R-DME-212436~Generic Transcription Pathway.R-DME-73857~RNA Polymerase II Transcription.R-DME-74160~Gene expression (Transcription).R-DME-8878171~Transcriptional regulation by RUNX1.R-DME-8939245~RUNX1 regulates transcription of genes involved in BCR signaling.R-DME-8939247~RUNX1 regulates transcription of genes involved in interleukin signaling.
FBgn0000568	58.5289188686188	57.1714544034558	0.0338546378836927	1.35746446516303	0.0830729906276626	1.35788656031592	Eip75B	Ecdysone-induced protein 75B	39999	M9NED3. Q95SD4. Q5BIB3		GO:0000122~negative regulation of transcription from RNA polymerase II promoter.GO:0007553~regulation of ecdysteroid metabolic process.GO:0007591~molting cycle. chitin-based cuticle.GO:0009755~hormone-mediated signaling pathway.GO:0010468~regulation of gene expression.GO:0018990~ecdysis. chitin-based cuticle.GO:0030154~cell differentiation.GO:0035075~response to ecdysone.GO:0045944~positive regulation of transcription from RNA polymerase II promoter.GO:0048477~oogenesis.GO:0061060~negative regulation of peptidoglycan recognition protein signaling pathway.	GO:0000978~RNA polymerase II core promoter proximal region sequence-specific DNA binding.GO:0003677~DNA binding.GO:0003700~transcription factor activity. sequence-specific DNA binding.GO:0004879~RNA polymerase II transcription factor activity. ligand-activated sequence-specific DNA binding.GO:0008270~zinc ion binding.GO:0020037~heme binding.GO:0043565~sequence-specific DNA binding.GO:0046872~metal ion binding.	IPR000536:Nuclear hormone receptor. ligand-binding. core.IPR001628:Zinc finger. nuclear hormone receptor-type.IPR001723:Steroid hormone receptor.IPR001728:Thyroid hormone receptor.IPR013088:Zinc finger. NHR/GATA-type.		R-DME-1266738~Developmental Biology.R-DME-1428517~The citric acid (TCA) cycle and respiratory electron transport.R-DME-1430728~Metabolism.R-DME-162582~Signal Transduction.R-DME-200425~Carnitine metabolism.R-DME-204174~Regulation of pyruvate dehydrogenase (PDH) complex.R-DME-212436~Generic Transcription Pathway.R-DME-2262752~Cellular responses to stress.R-DME-2990846~SUMOylation.R-DME-3108232~SUMO E3 ligases SUMOylate target proteins.R-DME-381340~Transcriptional regulation of white adipocyte differentiation.R-DME-383280~Nuclear Receptor transcription pathway.R-DME-392499~Metabolism of proteins.R-DME-400206~Regulation of lipid metabolism by PPARalpha.R-DME-4090294~SUMOylation of intracellular receptors.R-DME-5362517~Signaling by Retinoic Acid.R-DME-556833~Metabolism of lipids.R-DME-597592~Post-translational protein modification.R-DME-70268~Pyruvate metabolism.R-DME-71406~Pyruvate metabolism and Citric Acid (TCA) cycle.R-DME-73857~RNA Polymerase II Transcription.R-DME-74160~Gene expression (Transcription).R-DME-8953897~Cellular responses to stimuli.R-DME-8978868~Fatty acid metabolism.R-DME-9006931~Signaling by Nuclear Receptors.R-DME-9616222~Transcriptional regulation of granulopoiesis.R-DME-9707564~Cytoprotection by HMOX1.R-DME-9711123~Cellular response to chemical stress.
FBgn0000575	81.2152471926525	88.0992496769011	-0.117379130461762	6.88400248424864	0.337489349616586	-6.88500312733476	emc	extra macrochaetae	38091	V9GZB5. Q5G209. Q5G1Z3		GO:0000122~negative regulation of transcription from RNA polymerase II promoter.GO:0007368~determination of left/right symmetry.GO:0007391~dorsal closure.GO:0007458~progression of morphogenetic furrow involved in compound eye morphogenesis.GO:0007476~imaginal disc-derived wing morphogenesis.GO:0007494~midgut development.GO:0007530~sex determination.GO:0008258~head involution.GO:0008407~chaeta morphogenesis.GO:0008586~imaginal disc-derived wing vein morphogenesis.GO:0030154~cell differentiation.GO:0030381~chorion-containing eggshell pattern formation.GO:0032922~circadian regulation of gene expression.GO:0042675~compound eye cone cell differentiation.GO:0043392~negative regulation of DNA binding.GO:0045466~R7 cell differentiation.GO:0045892~negative regulation of transcription. DNA-templated.GO:0046552~photoreceptor cell fate commitment.GO:0046843~dorsal appendage formation.GO:0048056~R3/R4 cell differentiation.GO:0061525~hindgut development.	GO:0003714~transcription corepressor activity.GO:0046982~protein heterodimerization activity.	IPR011598:Myc-type. basic helix-loop-helix (bHLH) domain.IPR026052:DNA-binding protein inhibitor.	dme04350:TGF-beta signaling pathway.	R-DME-2262752~Cellular responses to stress.R-DME-2559583~Cellular Senescence.R-DME-2559585~Oncogene Induced Senescence.R-DME-8953897~Cellular responses to stimuli.
FBgn0000576	54.0108377436522	46.5809391669196	0.213509198091229	7.42989857673261	0.590031241124681	7.43296569601951	ems	empty spiracles	41697	Q5BIB4		GO:0001700~embryonic development via the syncytial blastoderm.GO:0006357~regulation of transcription from RNA polymerase II promoter.GO:0007389~pattern specification process.GO:0007409~axonogenesis.GO:0007419~ventral cord development.GO:0007420~brain development.GO:0007424~open tracheal system development.GO:0010468~regulation of gene expression.GO:0014019~neuroblast development.GO:0030154~cell differentiation.GO:0035277~spiracle morphogenesis. open tracheal system.GO:0035284~brain segmentation.GO:0035288~anterior head segmentation.GO:0048813~dendrite morphogenesis.	GO:0000977~RNA polymerase II regulatory region sequence-specific DNA binding.GO:0000978~RNA polymerase II core promoter proximal region sequence-specific DNA binding.GO:0000981~RNA polymerase II transcription factor activity. sequence-specific DNA binding.GO:0003677~DNA binding.	IPR001356:Homeodomain.IPR009057:Homeodomain-like.IPR017970:Homeobox. conserved site.
FBgn0000577	51.3008489533894	47.2040880491043	0.120070892765895	4.09676090428512	0.29662027833002	4.09852008976028	en	engrailed	36240			GO:0000122~negative regulation of transcription from RNA polymerase II promoter.GO:0006357~regulation of transcription from RNA polymerase II promoter.GO:0007367~segment polarity determination.GO:0007386~compartment pattern specification.GO:0007388~posterior compartment specification.GO:0007400~neuroblast fate determination.GO:0007411~axon guidance.GO:0007418~ventral midline development.GO:0007472~wing disc morphogenesis.GO:0007474~imaginal disc-derived wing vein specification.GO:0007487~analia development.GO:0008406~gonad development.GO:0010468~regulation of gene expression.GO:0010629~negative regulation of gene expression.GO:0030182~neuron differentiation.GO:0035215~genital disc development.GO:0035224~genital disc anterior/posterior pattern formation.GO:0035277~spiracle morphogenesis. open tracheal system.GO:0035288~anterior head segmentation.GO:0035289~posterior head segmentation.GO:0035290~trunk segmentation.GO:0043524~negative regulation of neuron apoptotic process.GO:0045944~positive regulation of transcription from RNA polymerase II promoter.GO:0048099~anterior/posterior lineage restriction. imaginal disc.GO:0048100~wing disc anterior/posterior pattern formation.	GO:0000977~RNA polymerase II regulatory region sequence-specific DNA binding.GO:0000978~RNA polymerase II core promoter proximal region sequence-specific DNA binding.GO:0000981~RNA polymerase II transcription factor activity. sequence-specific DNA binding.GO:0001227~transcriptional repressor activity. RNA polymerase II transcription regulatory region sequence-specific binding.GO:0003677~DNA binding.GO:0043565~sequence-specific DNA binding.	IPR000047:Helix-turn-helix motif.IPR000747:Homeodomain engrailed.IPR001356:Homeodomain.IPR009057:Homeodomain-like.IPR017970:Homeobox. conserved site.IPR019549:Homeobox engrailed. C-terminal.IPR019737:Homeobox engrailed-type. conserved site.IPR020479:Homeodomain. metazoa.	dme04341:Hedgehog signaling pathway - fly.
FBgn0000578	59.786738382219	56.7090610366062	0.07624623897112	3.07767734561282	0.201704061346208	3.07862166117495	ena	enabled	37201	A0A0B4LFX0		GO:0003382~epithelial cell morphogenesis.GO:0007015~actin filament organization.GO:0007298~border follicle cell migration.GO:0007303~cytoplasmic transport. nurse cell to oocyte.GO:0007390~germ-band shortening.GO:0007391~dorsal closure.GO:0007396~suture of dorsal opening.GO:0007409~axonogenesis.GO:0007411~axon guidance.GO:0008258~head involution.GO:0010591~regulation of lamellipodium assembly.GO:0030036~actin cytoskeleton organization.GO:0030335~positive regulation of cell migration.GO:0031346~positive regulation of cell projection organization.GO:0032956~regulation of actin cytoskeleton organization.GO:0035262~gonad morphogenesis.GO:0045886~negative regulation of synaptic growth at neuromuscular junction.GO:0046847~filopodium assembly.GO:0048749~compound eye development.GO:0048813~dendrite morphogenesis.GO:0051489~regulation of filopodium assembly.GO:0051491~positive regulation of filopodium assembly.GO:0060288~formation of a compartment boundary.GO:1990255~subsynaptic reticulum organization.	GO:0003779~actin binding.GO:0005515~protein binding.GO:0017124~SH3 domain binding.	IPR000697:EVH1.IPR011993:Pleckstrin homology-like domain.IPR014885:VASP tetramerisation.		R-DME-1500931~Cell-Cell communication.R-DME-446353~Cell-extracellular matrix interactions.R-DME-446728~Cell junction organization.
FBgn0000579	91.55553879397	88.7143076408118	0.0454803688808986	2.8412311531582	0.136694120988356	2.84159513823314	Eno	Enolase	33351	E1JHR5		GO:0006096~glycolytic process.GO:0032889~regulation of vacuole fusion. non-autophagic.GO:0042593~glucose homeostasis.GO:0061621~canonical glycolysis.	GO:0000287~magnesium ion binding.GO:0004634~phosphopyruvate hydratase activity.	IPR000941:Enolase.IPR020809:Enolase. conserved site.IPR020810:Enolase. C-terminal.IPR020811:Enolase. N-terminal.	dme00010:Glycolysis / Gluconeogenesis.dme01100:Metabolic pathways.dme01200:Carbon metabolism.dme01230:Biosynthesis of amino acids.dme03018:RNA degradation.	R-DME-1430728~Metabolism.R-DME-70171~Glycolysis.R-DME-70263~Gluconeogenesis.R-DME-70326~Glucose metabolism.R-DME-71387~Metabolism of carbohydrates.
FBgn0000581	51.5083177088017	45.864751253446	0.167419606247372	5.6435664553558	0.451633058790116	5.64604920812538	E(Pc)	Enhancer of Polycomb	36238	Q0E9C2. Q95TF0. Q8MRN0. O96542. A0A0B4KEK1. A0A0B4KET9. A0A0B4KFP2		GO:0006325~chromatin organization.GO:0006357~regulation of transcription from RNA polymerase II promoter.GO:0016573~histone acetylation.GO:0043486~histone exchange.GO:0070983~dendrite guidance.		IPR019542:Enhancer of polycomb-like. N-terminal.IPR024943:Enhancer of polycomb protein.		R-DME-212436~Generic Transcription Pathway.R-DME-73857~RNA Polymerase II Transcription.R-DME-74160~Gene expression (Transcription).R-DME-8953750~Transcriptional Regulation by E2F6.
FBgn0000588	56.4743908131863	52.6115888805394	0.102216183002923	3.86280193264694	0.256802044873615	3.86415410134335	esc	extra sexcombs	34595			GO:0000122~negative regulation of transcription from RNA polymerase II promoter.GO:0006342~chromatin silencing.GO:0006357~regulation of transcription from RNA polymerase II promoter.GO:0009948~anterior/posterior axis specification.GO:0016458~gene silencing.GO:0016571~histone methylation.GO:0031062~positive regulation of histone methylation.GO:0031507~heterochromatin assembly.GO:0045815~positive regulation of gene expression. epigenetic.GO:0048096~chromatin-mediated maintenance of transcription.GO:0070734~histone H3-K27 methylation.	GO:0005515~protein binding.GO:0008047~enzyme activator activity.GO:0031491~nucleosome binding.GO:0042802~identical protein binding.	IPR001680:WD40 repeat.IPR015943:WD40/YVTN repeat-like-containing domain.IPR019775:WD40 repeat. conserved site.
FBgn0000591	69.1527240568627	44.3305773986813	0.641483929489318	24.8221466581813	0.928685032661176	24.8304342763484	E(spl)m8-HLH	Enhancer of split m8%2C helix-loop-helix	43161			GO:0006357~regulation of transcription from RNA polymerase II promoter.GO:0007498~mesoderm development.GO:0009952~anterior/posterior pattern specification.GO:0010629~negative regulation of gene expression.GO:0016360~sensory organ precursor cell fate determination.GO:0048749~compound eye development.GO:0048813~dendrite morphogenesis.GO:0050767~regulation of neurogenesis.	GO:0000978~RNA polymerase II core promoter proximal region sequence-specific DNA binding.GO:0000981~RNA polymerase II transcription factor activity. sequence-specific DNA binding.GO:0001227~transcriptional repressor activity. RNA polymerase II transcription regulatory region sequence-specific binding.GO:0042803~protein homodimerization activity.GO:0043565~sequence-specific DNA binding.GO:0046982~protein heterodimerization activity.	IPR003650:Orange.IPR011598:Myc-type. basic helix-loop-helix (bHLH) domain.
FBgn0000592	140.300924778127	196.330772990039	-0.484761800962679	56.0298482119124	0.918971882987788	-56.0319452156858	Est-6	Esterase 6	39392	C9QP21		GO:0007618~mating.GO:0007619~courtship behavior.GO:0019953~sexual reproduction.GO:0030728~ovulation.GO:0032504~multicellular organism reproduction.GO:0042811~pheromone biosynthetic process.GO:0046008~regulation of female receptivity. post-mating.GO:0046662~regulation of oviposition.GO:0046693~sperm storage.GO:1901575~organic substance catabolic process.	GO:0017171~serine hydrolase activity.GO:0034338~short-chain carboxylesterase activity.GO:0052689~carboxylic ester hydrolase activity.GO:0080030~methyl indole-3-acetate esterase activity.	IPR002018:Carboxylesterase. type B.IPR019819:Carboxylesterase type B. conserved site.IPR019826:Carboxylesterase type B. active site.	dme00983:Drug metabolism - other enzymes.	R-DME-112311~Neurotransmitter clearance.R-DME-112315~Transmission across Chemical Synapses.R-DME-112316~Neuronal System.R-DME-1430728~Metabolism.R-DME-1483191~Synthesis of PC.R-DME-1483206~Glycerophospholipid biosynthesis.R-DME-1483257~Phospholipid metabolism.R-DME-174824~Plasma lipoprotein assembly. remodeling. and clearance.R-DME-2022377~Metabolism of Angiotensinogen to Angiotensins.R-DME-211859~Biological oxidations.R-DME-211945~Phase I - Functionalization of compounds.R-DME-2980736~Peptide hormone metabolism.R-DME-382551~Transport of small molecules.R-DME-392499~Metabolism of proteins.R-DME-397014~Muscle contraction.R-DME-556833~Metabolism of lipids.R-DME-5576891~Cardiac conduction.R-DME-5578768~Physiological factors.R-DME-8964038~LDL clearance.R-DME-8964043~Plasma lipoprotein clearance.R-DME-9748784~Drug ADME.R-DME-9749641~Aspirin ADME.
FBgn0000594	64.3037572264212	83.2039108781317	-0.37174830598795	18.9001536517105	0.844476001136041	-18.9038092685382	Est-P	Esterase P	39393				GO:0017171~serine hydrolase activity.GO:0052689~carboxylic ester hydrolase activity.GO:0080030~methyl indole-3-acetate esterase activity.	IPR002018:Carboxylesterase. type B.IPR019819:Carboxylesterase type B. conserved site.IPR019826:Carboxylesterase type B. active site.	dme00983:Drug metabolism - other enzymes.	R-DME-112311~Neurotransmitter clearance.R-DME-112315~Transmission across Chemical Synapses.R-DME-112316~Neuronal System.R-DME-1430728~Metabolism.R-DME-1483191~Synthesis of PC.R-DME-1483206~Glycerophospholipid biosynthesis.R-DME-1483257~Phospholipid metabolism.R-DME-174824~Plasma lipoprotein assembly. remodeling. and clearance.R-DME-2022377~Metabolism of Angiotensinogen to Angiotensins.R-DME-211859~Biological oxidations.R-DME-211945~Phase I - Functionalization of compounds.R-DME-2980736~Peptide hormone metabolism.R-DME-382551~Transport of small molecules.R-DME-392499~Metabolism of proteins.R-DME-397014~Muscle contraction.R-DME-556833~Metabolism of lipids.R-DME-5576891~Cardiac conduction.R-DME-5578768~Physiological factors.R-DME-8964038~LDL clearance.R-DME-8964043~Plasma lipoprotein clearance.R-DME-9748784~Drug ADME.R-DME-9749641~Aspirin ADME.
FBgn0000606	50.7915435007667	44.0286078039557	0.20614708997938	6.76293569681097	0.570292530531099	6.76607684422125	eve	even skipped	36039			GO:0000122~negative regulation of transcription from RNA polymerase II promoter.GO:0003007~heart morphogenesis.GO:0006357~regulation of transcription from RNA polymerase II promoter.GO:0007350~blastoderm segmentation.GO:0007366~periodic partitioning by pair rule gene.GO:0007376~cephalic furrow formation.GO:0007377~germ-band extension.GO:0007512~adult heart development.GO:0008045~motor neuron axon guidance.GO:0009997~negative regulation of cardioblast cell fate specification.GO:0035289~posterior head segmentation.GO:0035290~trunk segmentation.GO:0045944~positive regulation of transcription from RNA polymerase II promoter.GO:0050770~regulation of axonogenesis.GO:1901739~regulation of myoblast fusion.	GO:0000978~RNA polymerase II core promoter proximal region sequence-specific DNA binding.GO:0000981~RNA polymerase II transcription factor activity. sequence-specific DNA binding.GO:0003677~DNA binding.GO:0003700~transcription factor activity. sequence-specific DNA binding.	IPR001356:Homeodomain.IPR009057:Homeodomain-like.IPR017970:Homeobox. conserved site.IPR020479:Homeodomain. metazoa.
FBgn0000611	54.4144491270988	49.8684611826561	0.125862107625746	4.54598794444269	0.339278614030105	4.54772994593503	exd	extradenticle	32567	M9PHV1		GO:0001654~eye development.GO:0006357~regulation of transcription from RNA polymerase II promoter.GO:0007420~brain development.GO:0007422~peripheral nervous system development.GO:0007432~salivary gland boundary specification.GO:0007438~oenocyte development.GO:0007525~somatic muscle development.GO:0009887~animal organ morphogenesis.GO:0042659~regulation of cell fate specification.GO:0045893~positive regulation of transcription. DNA-templated.GO:0045944~positive regulation of transcription from RNA polymerase II promoter.GO:0048568~embryonic organ development.GO:0048666~neuron development.	GO:0000978~RNA polymerase II core promoter proximal region sequence-specific DNA binding.GO:0000981~RNA polymerase II transcription factor activity. sequence-specific DNA binding.GO:0000987~core promoter proximal region sequence-specific DNA binding.GO:0003677~DNA binding.GO:0003700~transcription factor activity. sequence-specific DNA binding.GO:0003712~transcription cofactor activity.GO:0003713~transcription coactivator activity.GO:0005515~protein binding.GO:0008134~transcription factor binding.GO:0043565~sequence-specific DNA binding.GO:0046982~protein heterodimerization activity.	IPR001356:Homeodomain.IPR005542:PBX.IPR009057:Homeodomain-like.IPR017970:Homeobox. conserved site.
FBgn0000615	77.6361078555742	91.7248504621691	-0.240584854484331	14.0887426065949	0.689491621698381	-14.0907966171927	exu	exuperantia	37345	E1JGN9		GO:0000398~mRNA splicing. via spliceosome.GO:0001700~embryonic development via the syncytial blastoderm.GO:0007283~spermatogenesis.GO:0007300~ovarian nurse cell to oocyte transport.GO:0007317~regulation of pole plasm oskar mRNA localization.GO:0008595~anterior/posterior axis specification. embryo.GO:0045450~bicoid mRNA localization.GO:0045451~pole plasm oskar mRNA localization.GO:0090305~nucleic acid phosphodiester bond hydrolysis.	GO:0003723~RNA binding.GO:0003727~single-stranded RNA binding.GO:0005515~protein binding.GO:0042803~protein homodimerization activity.
FBgn0000617	55.1543187209636	51.6503983066356	0.0946943822618478	3.50392041432794	0.229593865379154	3.50519975122333	e(y)1	enhancer of yellow 1	32762			GO:0006352~DNA-templated transcription. initiation.GO:0006366~transcription from RNA polymerase II promoter.GO:0006367~transcription initiation from RNA polymerase II promoter.GO:0030707~ovarian follicle cell development.GO:0043966~histone H3 acetylation.GO:0045944~positive regulation of transcription from RNA polymerase II promoter.GO:0051123~RNA polymerase II transcriptional preinitiation complex assembly.	GO:0003713~transcription coactivator activity.GO:0005515~protein binding.GO:0008134~transcription factor binding.GO:0046982~protein heterodimerization activity.	IPR003162:Transcription factor TAFII-31.IPR009072:Histone-fold.	dme03022:Basal transcription factors.	R-DME-212436~Generic Transcription Pathway.R-DME-3700989~Transcriptional Regulation by TP53.R-DME-392499~Metabolism of proteins.R-DME-5633007~Regulation of TP53 Activity.R-DME-5688426~Deubiquitination.R-DME-5689880~Ub-specific processing proteases.R-DME-597592~Post-translational protein modification.R-DME-674695~RNA Polymerase II Pre-transcription Events.R-DME-6804756~Regulation of TP53 Activity through Phosphorylation.R-DME-6807505~RNA polymerase II transcribes snRNA genes.R-DME-73776~RNA Polymerase II Promoter Escape.R-DME-73779~RNA Polymerase II Transcription Pre-Initiation And Promoter Opening.R-DME-73857~RNA Polymerase II Transcription.R-DME-74160~Gene expression (Transcription).R-DME-75953~RNA Polymerase II Transcription Initiation.R-DME-76042~RNA Polymerase II Transcription Initiation And Promoter Clearance.
FBgn0000618	56.2421618488012	53.0446171817173	0.0844456921708778	3.19754466708397	0.204373757455268	3.19865955877198	e(y)2	enhancer of yellow 2	45848			GO:0006357~regulation of transcription from RNA polymerase II promoter.GO:0006368~transcription elongation from RNA polymerase II promoter.GO:0006406~mRNA export from nucleus.GO:0015031~protein transport.GO:0016578~histone deubiquitination.GO:0016973~poly(A)+ mRNA export from nucleus.GO:0031936~negative regulation of chromatin silencing.GO:0033696~negative regulation of extent of heterochromatin assembly.GO:0045893~positive regulation of transcription. DNA-templated.GO:0045944~positive regulation of transcription from RNA polymerase II promoter.	GO:0001094~TFIID-class transcription factor binding.GO:0003682~chromatin binding.GO:0003713~transcription coactivator activity.GO:0005515~protein binding.GO:0030374~ligand-dependent nuclear receptor transcription coactivator activity.GO:0043035~chromatin insulator sequence binding.GO:0070742~C2H2 zinc finger domain binding.	IPR018783:Transcription factor. enhancer of yellow 2.
FBgn0000625	70.5805761719547	90.2395370711259	-0.354488459379792	19.6589608991712	0.83283158193695	-19.662156690022	eyg	eyegone	39419	Q9VTX7. Q8MTJ1. O77238. Q7YSG8. Q3YNE2. Q5BHV4		GO:0000122~negative regulation of transcription from RNA polymerase II promoter.GO:0001654~eye development.GO:0001745~compound eye morphogenesis.GO:0006357~regulation of transcription from RNA polymerase II promoter.GO:0007435~salivary gland morphogenesis.GO:0007469~antennal development.GO:0007477~notum development.GO:0035214~eye-antennal disc development.GO:0048749~compound eye development.GO:0048856~anatomical structure development.	GO:0000977~RNA polymerase II regulatory region sequence-specific DNA binding.GO:0000978~RNA polymerase II core promoter proximal region sequence-specific DNA binding.GO:0000981~RNA polymerase II transcription factor activity. sequence-specific DNA binding.GO:0003677~DNA binding.	IPR001356:Homeodomain.IPR001523:Paired domain.IPR009057:Homeodomain-like.IPR017970:Homeobox. conserved site.		R-DME-212436~Generic Transcription Pathway.R-DME-73857~RNA Polymerase II Transcription.R-DME-74160~Gene expression (Transcription).R-DME-8878171~Transcriptional regulation by RUNX1.R-DME-8939245~RUNX1 regulates transcription of genes involved in BCR signaling.
FBgn0000629	54.5910139063193	42.6479588201204	0.356186798007452	11.943055086199	0.791706901448452	11.9483653202879	E(z)	Enhancer of zeste	39203	M9PHZ5	General function prediction only.	GO:0006338~chromatin remodeling.GO:0006357~regulation of transcription from RNA polymerase II promoter.GO:0007411~axon guidance.GO:0009948~anterior/posterior axis specification.GO:0016458~gene silencing.GO:0016571~histone methylation.GO:0022008~neurogenesis.GO:0031062~positive regulation of histone methylation.GO:0031507~heterochromatin assembly.GO:0034968~histone lysine methylation.GO:0035186~syncytial blastoderm mitotic cell cycle.GO:0045892~negative regulation of transcription. DNA-templated.GO:0051567~histone H3-K9 methylation.GO:0070734~histone H3-K27 methylation.GO:0098532~histone H3-K27 trimethylation.GO:1902692~regulation of neuroblast proliferation.	GO:0003677~DNA binding.GO:0003682~chromatin binding.GO:0005515~protein binding.GO:0018024~histone-lysine N-methyltransferase activity.GO:0042054~histone methyltransferase activity.GO:0043565~sequence-specific DNA binding.GO:0046974~histone methyltransferase activity (H3-K9 specific).GO:0046976~histone methyltransferase activity (H3-K27 specific).	IPR001005:SANT/Myb domain.IPR001214:SET domain.IPR026489:CXC domain.	dme00310:Lysine degradation.dme01100:Metabolic pathways.	R-DME-1257604~PIP3 activates AKT signaling.R-DME-162582~Signal Transduction.R-DME-212436~Generic Transcription Pathway.R-DME-2262752~Cellular responses to stress.R-DME-2559580~Oxidative Stress Induced Senescence.R-DME-2559583~Cellular Senescence.R-DME-6807070~PTEN Regulation.R-DME-73857~RNA Polymerase II Transcription.R-DME-74160~Gene expression (Transcription).R-DME-8943724~Regulation of PTEN gene transcription.R-DME-8953750~Transcriptional Regulation by E2F6.R-DME-8953897~Cellular responses to stimuli.R-DME-9006925~Intracellular signaling by second messengers.
FBgn0000633	49.485277109083	43.783578904964	0.176609471099799	5.70169820411905	0.464385117864243	5.70443277777349	fas		36521	A1Z9G5. O61674		GO:0098609~cell-cell adhesion.	GO:0050839~cell adhesion molecule binding.	IPR003598:Immunoglobulin subtype 2.IPR003599:Immunoglobulin subtype.IPR007110:Immunoglobulin-like domain.IPR013098:Immunoglobulin I-set.IPR013783:Immunoglobulin-like fold.		R-DME-1500931~Cell-Cell communication.R-DME-373753~Nephrin family interactions.
FBgn0000635	50.6495101055919	46.4517057437927	0.124816740499214	4.19780436179922	0.302982107355865	4.19965959080607	Fas2	Fasciclin 2	31364	X2JAF4. X2JCI0. M9PJ19. M9PGF6		GO:0001746~Bolwig's organ morphogenesis.GO:0007155~cell adhesion.GO:0007156~homophilic cell adhesion via plasma membrane adhesion molecules.GO:0007411~axon guidance.GO:0007413~axonal fasciculation.GO:0007528~neuromuscular junction development.GO:0007611~learning or memory.GO:0007614~short-term memory.GO:0008038~neuron recognition.GO:0008045~motor neuron axon guidance.GO:0008355~olfactory learning.GO:0008582~regulation of synaptic growth at neuromuscular junction.GO:0016319~mushroom body development.GO:0035158~regulation of tube diameter. open tracheal system.GO:0035159~regulation of tube length. open tracheal system.GO:0042059~negative regulation of epidermal growth factor receptor signaling pathway.GO:0048149~behavioral response to ethanol.GO:0048167~regulation of synaptic plasticity.GO:0048667~cell morphogenesis involved in neuron differentiation.GO:0048803~imaginal disc-derived male genitalia morphogenesis.GO:0050803~regulation of synapse structure or activity.GO:0050808~synapse organization.GO:0070593~dendrite self-avoidance.GO:0072499~photoreceptor cell axon guidance.GO:0072553~terminal button organization.GO:1904059~regulation of locomotor rhythm.GO:1904800~negative regulation of neuron remodeling.	GO:0005515~protein binding.GO:0098632~protein binding involved in cell-cell adhesion.	IPR003598:Immunoglobulin subtype 2.IPR003599:Immunoglobulin subtype.IPR003961:Fibronectin. type III.IPR007110:Immunoglobulin-like domain.IPR009138:Neural cell adhesion.IPR013098:Immunoglobulin I-set.IPR013783:Immunoglobulin-like fold.
FBgn0000636	51.3558702768854	44.6770461700612	0.200995389501067	6.67882410682417	0.552541891508094	6.68184784296203	Fas3	Fasciclin 3	35097	X2JAT7. X2J6N7. A8DZ14. Q8INX7		GO:0007156~homophilic cell adhesion via plasma membrane adhesion molecules.GO:0007411~axon guidance.GO:0007413~axonal fasciculation.GO:0008039~synaptic target recognition.GO:0098609~cell-cell adhesion.	GO:0050839~cell adhesion molecule binding.	IPR007110:Immunoglobulin-like domain.IPR013162:CD80-like. immunoglobulin C2-set.IPR013783:Immunoglobulin-like fold.
FBgn0000639	40.4875094658855	42.6945529541487	-0.0765751197065722	2.20704348826315	0.151746662879864	-2.20837150589361	Fbp1	Fat body protein 1	39566	M9PFK6				IPR005203:Hemocyanin. C-terminal.IPR005204:Hemocyanin. N-terminal.IPR013788:Hemocyanin/hexamerin.IPR014756:Immunoglobulin E-set.
FBgn0000640	40.9221128936595	38.2066599463586	0.0990564945751888	2.71545294730097	0.189690428855439	2.71725907821154	Fbp2	Fat body protein 2	34259	X2J986			GO:0004022~alcohol dehydrogenase (NAD) activity.GO:0016491~oxidoreductase activity.GO:0016616~oxidoreductase activity. acting on the CH-OH group of donors. NAD or NADP as acceptor.GO:0045735~nutrient reservoir activity.	IPR002347:Glucose/ribitol dehydrogenase.IPR002426:Alcohol dehydrogenase. Ceratitis-type.
FBgn0000644	64.1580232551862	71.2485263389104	-0.151230482417271	7.0905030837242	0.442005112184039	-7.09211566735305	Fcp3C	Follicle cell protein 3C	31294		NA	NA	NA	NA	NA	NA
FBgn0000658	63.3716408463516	58.7347905387122	0.109622058893625	4.63685030763938	0.293183754615166	4.63814594113332	fj	four-jointed	37089			GO:0001736~establishment of planar polarity.GO:0001737~establishment of imaginal disc-derived wing hair orientation.GO:0006468~protein phosphorylation.GO:0007219~Notch signaling pathway.GO:0007267~cell-cell signaling.GO:0007446~imaginal disc growth.GO:0007474~imaginal disc-derived wing vein specification.GO:0016055~Wnt signaling pathway.GO:0016348~imaginal disc-derived leg joint morphogenesis.GO:0035159~regulation of tube length. open tracheal system.GO:0042067~establishment of ommatidial planar polarity.GO:0043393~regulation of protein binding.GO:0090175~regulation of establishment of planar polarity.	GO:0004672~protein kinase activity.GO:0017147~Wnt-protein binding.	IPR024868:Four-jointed box protein 1/four-jointed protein.	dme04391:Hippo signaling pathway - fly.
FBgn0000659	103.39280290278	111.83652193307	-0.113255635135031	8.44371903028983	0.304771371769384	-8.44447854526071	fkh	fork head	43383	E1JJ07. Q7YU22. Q3YNB8. A0A0B4KHC0		GO:0000122~negative regulation of transcription from RNA polymerase II promoter.GO:0001706~endoderm formation.GO:0006357~regulation of transcription from RNA polymerase II promoter.GO:0007431~salivary gland development.GO:0007435~salivary gland morphogenesis.GO:0007443~Malpighian tubule morphogenesis.GO:0008286~insulin receptor signaling pathway.GO:0008340~determination of adult lifespan.GO:0009653~anatomical structure morphogenesis.GO:0030154~cell differentiation.GO:0030308~negative regulation of cell growth.GO:0035072~ecdysone-mediated induction of salivary gland cell autophagic cell death.GO:0040015~negative regulation of multicellular organism growth.GO:0042023~DNA endoreduplication.GO:0043066~negative regulation of apoptotic process.GO:0043069~negative regulation of programmed cell death.GO:0045944~positive regulation of transcription from RNA polymerase II promoter.GO:0061101~neuroendocrine cell differentiation.	GO:0000977~RNA polymerase II regulatory region sequence-specific DNA binding.GO:0000978~RNA polymerase II core promoter proximal region sequence-specific DNA binding.GO:0000981~RNA polymerase II transcription factor activity. sequence-specific DNA binding.GO:0003700~transcription factor activity. sequence-specific DNA binding.GO:0008134~transcription factor binding.GO:0019904~protein domain specific binding.GO:0043565~sequence-specific DNA binding.	IPR001766:Transcription factor. fork head.IPR013638:Fork-head N-terminal.IPR018122:Transcription factor. fork head. conserved site.	dme04213:Longevity regulating pathway - multiple species.	R-DME-162582~Signal Transduction.R-DME-8939211~ESR-mediated signaling.R-DME-9006931~Signaling by Nuclear Receptors.R-DME-9018519~Estrogen-dependent gene expression.
FBgn0000662	63.9519598436575	59.0222361236856	0.115729992055788	4.92972371997186	0.324992899744391	4.93108196913359	fl(2)d	female lethal d	36527	A0A0B4K713		GO:0000375~RNA splicing. via transesterification reactions.GO:0000381~regulation of alternative mRNA splicing. via spliceosome.GO:0006397~mRNA processing.GO:0007530~sex determination.GO:0007539~primary sex determination. soma.GO:0007548~sex differentiation.GO:0008380~RNA splicing.GO:0019099~female germ-line sex determination.GO:0030154~cell differentiation.GO:0048749~compound eye development.GO:0070868~heterochromatin organization involved in chromatin silencing.GO:0080009~mRNA methylation.	GO:0005515~protein binding.			R-DME-72203~Processing of Capped Intron-Containing Pre-mRNA.R-DME-8953854~Metabolism of RNA.
FBgn0000667	56.4045665654154	54.2827794940197	0.0553173748983653	2.12178707139571	0.14155069582505	2.12250804198892	Actn	alpha actinin	31166	F0JAG6. M9MS06. M9PGA7		GO:0030036~actin cytoskeleton organization.GO:0031532~actin cytoskeleton reorganization.GO:0045214~sarcomere organization.GO:0051017~actin filament bundle assembly.GO:0055001~muscle cell development.	GO:0003779~actin binding.GO:0005509~calcium ion binding.GO:0005515~protein binding.GO:0051015~actin filament binding.	IPR001589:Actinin-type. actin-binding. conserved site.IPR001715:Calponin homology domain.IPR002017:Spectrin repeat.IPR002048:EF-hand domain.IPR011992:EF-hand-like domain.IPR014837:EF-hand. Ca insensitive.IPR018159:Spectrin/alpha-actinin.IPR018247:EF-Hand 1. calcium-binding site.		R-DME-109582~Hemostasis.R-DME-112314~Neurotransmitter receptors and postsynaptic signal transmission.R-DME-112315~Transmission across Chemical Synapses.R-DME-112316~Neuronal System.R-DME-114608~Platelet degranulation .R-DME-1500931~Cell-Cell communication.R-DME-162582~Signal Transduction.R-DME-194315~Signaling by Rho GTPases.R-DME-438066~Unblocking of NMDA receptors. glutamate binding and activation.R-DME-442755~Activation of NMDA receptors and postsynaptic events.R-DME-446353~Cell-extracellular matrix interactions.R-DME-446388~Regulation of cytoskeletal remodeling and cell spreading by IPP complex components.R-DME-446728~Cell junction organization.R-DME-76002~Platelet activation. signaling and aggregation.R-DME-76005~Response to elevated platelet cytosolic Ca2+.R-DME-9012999~RHO GTPase cycle.R-DME-9013405~RHOD GTPase cycle.R-DME-9013418~RHOBTB2 GTPase cycle.R-DME-9035034~RHOF GTPase cycle.R-DME-9706574~RHOBTB GTPase Cycle.R-DME-9716542~Signaling by Rho GTPases. Miro GTPases and RHOBTB3.
FBgn0000709	50.3280719468062	46.5242648308712	0.11337997645938	3.803807115935	0.267906844646407	3.80549649773846	fliI	flightless I	33110			GO:0007527~adult somatic muscle development.GO:0008154~actin polymerization or depolymerization.GO:0010004~gastrulation involving germ band extension.GO:0030239~myofibril assembly.GO:0051014~actin filament severing.GO:0051016~barbed-end actin filament capping.	GO:0003779~actin binding.GO:0005509~calcium ion binding.GO:0005546~phosphatidylinositol-4.5-bisphosphate binding.GO:0051015~actin filament binding.	IPR001611:Leucine-rich repeat.IPR003591:Leucine-rich repeat. typical subtype.IPR007122:Villin/Gelsolin.IPR007123:Gelsolin domain.
FBgn0000711	66.0992370538247	76.2683351823455	-0.20645058872589	10.1690981285208	0.619085487077535	-10.1711935677713	flw	flapwing	44289	Q8T0U6. H5V895. Q8SWU9		GO:0007059~chromosome segregation.GO:0007155~cell adhesion.GO:0007300~ovarian nurse cell to oocyte transport.GO:0007301~female germline ring canal formation.GO:0007312~oocyte nucleus migration involved in oocyte dorsal/ventral axis specification.GO:0007476~imaginal disc-derived wing morphogenesis.GO:0007498~mesoderm development.GO:0014706~striated muscle tissue development.GO:0031991~regulation of actomyosin contractile ring contraction.GO:0045879~negative regulation of smoothened signaling pathway.GO:0046329~negative regulation of JNK cascade.GO:0090263~positive regulation of canonical Wnt signaling pathway.GO:1904886~beta-catenin destruction complex disassembly.GO:1905330~regulation of morphogenesis of an epithelium.	GO:0004722~protein serine/threonine phosphatase activity.GO:0017018~myosin phosphatase activity.GO:0046872~metal ion binding.	IPR004843:Metallophosphoesterase domain.IPR006186:Serine/threonine-specific protein phosphatase/bis(5-nucleosyl)-tetraphosphatase.	dme03015:mRNA surveillance pathway.	R-DME-162582~Signal Transduction.R-DME-1640170~Cell Cycle.R-DME-194315~Signaling by Rho GTPases.R-DME-195258~RHO GTPase Effectors.R-DME-2565942~Regulation of PLK1 Activity at G2/M Transition.R-DME-350416~Regulation of non-muscle Myosin II.R-DME-350431~Planar Cell Polarity pathway.R-DME-350480~Activation of non-muscle Myosin II.R-DME-432626~Circadian Clock pathway.R-DME-450736~Activation of Downstream Effectors.R-DME-450799~RHO1 signalling.R-DME-453274~Mitotic G2-G2/M phases.R-DME-5252538~Drosophila signaling pathways.R-DME-538898~Dephosphorylation of TIM.R-DME-5625740~RHO GTPases activate PKNs.R-DME-5627123~RHO GTPases activate PAKs.R-DME-69275~G2/M Transition.R-DME-69278~Cell Cycle. Mitotic.R-DME-9716542~Signaling by Rho GTPases. Miro GTPases and RHOBTB3.
FBgn0000715	48.5778977193947	44.4492779432366	0.128140073185483	4.12861977615801	0.304884975859131	4.13060784079523	FMRFa	FMRFamide	36030			GO:0002209~behavioral defense response.GO:0006942~regulation of striated muscle contraction.GO:0007204~positive regulation of cytosolic calcium ion concentration.GO:0007218~neuropeptide signaling pathway.GO:0008344~adult locomotory behavior.GO:0008345~larval locomotory behavior.GO:0010459~negative regulation of heart rate.GO:0045822~negative regulation of heart contraction.GO:1900075~positive regulation of neuromuscular synaptic transmission.	GO:0048018~receptor agonist activity.GO:0071855~neuropeptide receptor binding.	IPR002544:FMRFamide-related peptide-like.
FBgn0000719	55.1989108263691	51.7661389271919	0.0926310841754556	3.43277189917724	0.22757739278614	3.43402146608556	fog	folded gastrulation	33148	A4V4V8		GO:0000266~mitochondrial fission.GO:0003383~apical constriction.GO:0003384~apical constriction involved in gastrulation.GO:0007186~G-protein coupled receptor signaling pathway.GO:0007370~ventral furrow formation.GO:0007374~posterior midgut invagination.GO:0007399~nervous system development.GO:0007411~axon guidance.GO:0007472~wing disc morphogenesis.GO:0007476~imaginal disc-derived wing morphogenesis.GO:0007498~mesoderm development.GO:0007509~mesoderm migration involved in gastrulation.GO:0008360~regulation of cell shape.GO:0016331~morphogenesis of embryonic epithelium.GO:0021782~glial cell development.GO:0040034~regulation of development. heterochronic.GO:0043519~regulation of myosin II filament organization.GO:0048383~mesectoderm development.GO:0060662~salivary gland cavitation.GO:0070252~actin-mediated cell contraction.	GO:0001664~G-protein coupled receptor binding.GO:0048018~receptor agonist activity.
FBgn0000721	63.0733666050916	63.7313561351797	-0.0149724195066871	0.657989530088045	0.0365805168986083	-0.658159855241393	for	foraging	44817	E1JHR9. Q8MRK0		GO:0006468~protein phosphorylation.GO:0007614~short-term memory.GO:0007616~long-term memory.GO:0007631~feeding behavior.GO:0008016~regulation of heart contraction.GO:0008045~motor neuron axon guidance.GO:0008345~larval locomotory behavior.GO:0009744~response to sucrose.GO:0030536~larval feeding behavior.GO:0032095~regulation of response to food.GO:0046959~habituation.	GO:0004692~cGMP-dependent protein kinase activity.GO:0005524~ATP binding.GO:0030553~cGMP binding.	IPR000595:Cyclic nucleotide-binding domain.IPR000719:Protein kinase. catalytic domain.IPR000961:AGC-kinase. C-terminal.IPR002374:cGMP-dependent kinase.IPR008271:Serine/threonine-protein kinase. active site.IPR011009:Protein kinase-like domain.IPR014710:RmlC-like jelly roll fold.IPR017441:Protein kinase. ATP binding site.IPR018488:Cyclic nucleotide-binding. conserved site.IPR018490:Cyclic nucleotide-binding-like.		R-DME-1280218~Adaptive Immune System.R-DME-1430728~Metabolism.R-DME-1474151~Tetrahydrobiopterin (BH4) synthesis. recycling. salvage and regulation.R-DME-162582~Signal Transduction.R-DME-168256~Immune System.R-DME-196854~Metabolism of vitamins and cofactors.R-DME-392517~Rap1 signalling.R-DME-5673001~RAF/MAP kinase cascade.R-DME-5683057~MAPK family signaling cascades.R-DME-5684996~MAPK1/MAPK3 signaling.R-DME-8978934~Metabolism of cofactors.R-DME-9648002~RAS processing.
FBgn0000723	54.8231574302594	48.1161384359752	0.188264556126626	6.70701899428422	0.530900312411247	6.70966074647466	FER	FER tyrosine kinase	41118	Q8WRX4. A0A0B4KGK6. A0A0B4KFK7		GO:0007169~transmembrane receptor protein tyrosine kinase signaling pathway.GO:0007391~dorsal closure.GO:0007394~dorsal closure. elongation of leading edge cells.GO:0007411~axon guidance.GO:0018108~peptidyl-tyrosine phosphorylation.GO:0030154~cell differentiation.GO:0045087~innate immune response.GO:0046664~dorsal closure. amnioserosa morphology change.GO:0051017~actin filament bundle assembly.	GO:0004713~protein tyrosine kinase activity.GO:0004714~transmembrane receptor protein tyrosine kinase activity.GO:0004715~non-membrane spanning protein tyrosine kinase activity.GO:0005102~receptor binding.GO:0005524~ATP binding.GO:0005543~phospholipid binding.GO:0016301~kinase activity.	IPR000719:Protein kinase. catalytic domain.IPR000980:SH2 domain.IPR001060:FCH domain.IPR001245:Serine-threonine/tyrosine-protein kinase catalytic domain.IPR008266:Tyrosine-protein kinase. active site.IPR011009:Protein kinase-like domain.IPR016250:Tyrosine-protein kinase. non-receptor Fes. subgroup.IPR017441:Protein kinase. ATP binding site.IPR020635:Tyrosine-protein kinase. catalytic domain.IPR027267:Arfaptin homology (AH) domain/BAR domain.		R-DME-1266738~Developmental Biology.R-DME-373755~Semaphorin interactions.R-DME-399954~Sema3A PAK dependent Axon repulsion.R-DME-399956~CRMPs in Sema3A signaling.R-DME-422475~Axon guidance.R-DME-9675108~Nervous system development.
FBgn0000808	41.8567221127016	33.9908528183132	0.30031277652139	7.86586929438846	0.659840954274354	7.87160006098793	gd	gastrulation-defective	32159			GO:0006508~proteolysis.GO:0007370~ventral furrow formation.GO:0009950~dorsal/ventral axis specification.GO:0009953~dorsal/ventral pattern formation.GO:0031638~zymogen activation.GO:0045752~positive regulation of Toll signaling pathway.	GO:0004252~serine-type endopeptidase activity.	IPR001254:Peptidase S1.IPR009003:Trypsin-like cysteine/serine peptidase domain.		R-DME-209442~Formation of the trans-membrane 'signalling complex'.R-DME-209449~Toll pathway.R-DME-5252538~Drosophila signaling pathways.
FBgn0000810	63.2690098493647	74.8059095165708	-0.24165322655911	11.5368996672061	0.682760579380858	-11.5394302378014	fs(1)K10	female sterile (1) K10	47781			GO:0008104~protein localization.GO:0008298~intracellular mRNA localization.GO:0009953~dorsal/ventral pattern formation.GO:0017148~negative regulation of translation.GO:0019094~pole plasm mRNA localization.GO:0030707~ovarian follicle cell development.GO:0048477~oogenesis.	GO:0003677~DNA binding.		dme04320:Dorso-ventral axis formation.
FBgn0000826	55.916889438582	38.960897422948	0.521257199522029	16.9559920156339	0.87659755751207	16.9640023078958	png	pan gu	31084	O46308. Q8SZA4		GO:0006468~protein phosphorylation.GO:0007343~egg activation.GO:0007346~regulation of mitotic cell cycle.GO:0045727~positive regulation of translation.GO:0045977~positive regulation of mitotic cell cycle. embryonic.	GO:0004674~protein serine/threonine kinase activity.GO:0005524~ATP binding.	IPR000719:Protein kinase. catalytic domain.IPR008271:Serine/threonine-protein kinase. active site.IPR011009:Protein kinase-like domain.
FBgn0000927	49.951050662804	40.0966032238427	0.317034999545706	9.85444743896122	0.738596989491622	9.85954590831577	fs(1)Ya	female sterile (1) Young arrest	31263			GO:0000278~mitotic cell cycle.GO:0006260~DNA replication.GO:0006325~chromatin organization.GO:0006333~chromatin assembly or disassembly.GO:0006997~nucleus organization.GO:0007344~pronuclear fusion.GO:0030261~chromosome condensation.GO:0051301~cell division.	GO:0005515~protein binding.
FBgn0000928	53.4394252613071	46.8110279244202	0.191056046202312	6.62839733688695	0.528997443907981	6.6311502522896	fs(1)Yb	female sterile (1) Yb	31262	Q9W4W2. Q8MZ98. Q9UB20	DNA replication. recombination. and repair / Transcription / Translation. ribosomal structure and biogenesis.	GO:0007281~germ cell development.GO:0010526~negative regulation of transposition. RNA-mediated.GO:0030718~germ-line stem cell population maintenance.GO:0042078~germ-line stem cell division.GO:0048477~oogenesis.		IPR027417:P-loop containing nucleoside triphosphate hydrolase.
FBgn0000964	46.5660135601107	42.4102099832238	0.134865754608492	4.1558035768869	0.306986651519455	4.15799135898959	tj	traffic jam	35227	Q9VIW0. M9PG80. Q7JS61		GO:0001708~cell fate specification.GO:0006357~regulation of transcription from RNA polymerase II promoter.GO:0007281~germ cell development.GO:0007298~border follicle cell migration.GO:0008584~male gonad development.GO:0008585~female gonad development.GO:0010467~gene expression.GO:0010628~positive regulation of gene expression.GO:0035262~gonad morphogenesis.GO:0045944~positive regulation of transcription from RNA polymerase II promoter.	GO:0000978~RNA polymerase II core promoter proximal region sequence-specific DNA binding.GO:0000981~RNA polymerase II transcription factor activity. sequence-specific DNA binding.	IPR004826:Basic leucine zipper domain. Maf-type.IPR008917:Eukaryotic transcription factor. Skn-1-like. DNA-binding.IPR024874:Transcription factor Maf.
FBgn0000996	54.2669516946566	43.3005825853319	0.325687435557584	10.9663691093247	0.765464356716842	10.9712042979625	dup	double parked	47121	Q7JVY2		GO:0000076~DNA replication checkpoint.GO:0000278~mitotic cell cycle.GO:0006260~DNA replication.GO:0007304~chorion-containing eggshell formation.GO:0007307~eggshell chorion gene amplification.GO:0030174~regulation of DNA-dependent DNA replication initiation.GO:0042023~DNA endoreduplication.GO:0042065~glial cell growth.GO:0071163~DNA replication preinitiation complex assembly.	GO:0003677~DNA binding.GO:0070182~DNA polymerase binding.	IPR014939:CDT1 Geminin-binding domain-like.		R-DME-1640170~Cell Cycle.R-DME-453279~Mitotic G1 phase and G1/S transition.R-DME-68867~Assembly of the pre-replicative complex.R-DME-68949~Orc1 removal from chromatin.R-DME-68962~Activation of the pre-replicative complex.R-DME-69002~DNA Replication Pre-Initiation.R-DME-69052~Switching of origins to a post-replicative state.R-DME-69206~G1/S Transition.R-DME-69239~Synthesis of DNA.R-DME-69242~S Phase.R-DME-69278~Cell Cycle. Mitotic.R-DME-69306~DNA Replication.
FBgn0001075	43.9031459895877	41.0379295132017	0.0973663788982631	2.86521647638609	0.20133484805453	2.86687036126402	ft	fat	33627	Q95RM5		GO:0001736~establishment of planar polarity.GO:0001737~establishment of imaginal disc-derived wing hair orientation.GO:0007156~homophilic cell adhesion via plasma membrane adhesion molecules.GO:0007157~heterophilic cell-cell adhesion via plasma membrane cell adhesion molecules.GO:0007164~establishment of tissue polarity.GO:0007446~imaginal disc growth.GO:0007447~imaginal disc pattern formation.GO:0007476~imaginal disc-derived wing morphogenesis.GO:0008285~negative regulation of cell proliferation.GO:0009888~tissue development.GO:0010629~negative regulation of gene expression.GO:0016336~establishment or maintenance of polarity of larval imaginal disc epithelium.GO:0016339~calcium-dependent cell-cell adhesion via plasma membrane cell adhesion molecules.GO:0032880~regulation of protein localization.GO:0035159~regulation of tube length. open tracheal system.GO:0035209~pupal development.GO:0035220~wing disc development.GO:0035332~positive regulation of hippo signaling.GO:0040008~regulation of growth.GO:0042067~establishment of ommatidial planar polarity.GO:0043065~positive regulation of apoptotic process.GO:0044331~cell-cell adhesion mediated by cadherin.GO:0045317~equator specification.GO:0045570~regulation of imaginal disc growth.GO:0045571~negative regulation of imaginal disc growth.GO:0045926~negative regulation of growth.GO:0046621~negative regulation of organ growth.GO:0048105~establishment of body hair planar orientation.GO:0090175~regulation of establishment of planar polarity.GO:0090176~microtubule cytoskeleton organization involved in establishment of planar polarity.GO:0090251~protein localization involved in establishment of planar polarity.GO:0098609~cell-cell adhesion.	GO:0005509~calcium ion binding.GO:0005515~protein binding.GO:0045296~cadherin binding.	IPR000742:Epidermal growth factor-like domain.IPR001791:Laminin G domain.IPR001881:EGF-like calcium-binding.IPR002126:Cadherin.IPR013320:Concanavalin A-like lectin/glucanase. subgroup.IPR015919:Cadherin-like.IPR020894:Cadherin conserved site.	dme04391:Hippo signaling pathway - fly.dme04392:Hippo signaling pathway - multiple species.	R-DME-350379~Homo-/heterophilic binding of transmembrane components.R-DME-350431~Planar Cell Polarity pathway.R-DME-390023~Subcellular localisation of D.R-DME-390146~Hippo/Warts pathway.R-DME-390150~DS ligand bound to FT receptor.R-DME-5252538~Drosophila signaling pathways.
FBgn0001077	48.2070007178393	41.1513190905701	0.228303996299077	7.05568162726921	0.601562056234024	7.05937433064081	ftz	fushi tarazu	40834	V9GZB7		GO:0000122~negative regulation of transcription from RNA polymerase II promoter.GO:0001708~cell fate specification.GO:0006355~regulation of transcription. DNA-templated.GO:0006357~regulation of transcription from RNA polymerase II promoter.GO:0007366~periodic partitioning by pair rule gene.GO:0007417~central nervous system development.GO:0007506~gonadal mesoderm development.GO:0008354~germ cell migration.GO:0009952~anterior/posterior pattern specification.GO:0035282~segmentation.GO:0045944~positive regulation of transcription from RNA polymerase II promoter.	GO:0000978~RNA polymerase II core promoter proximal region sequence-specific DNA binding.GO:0000981~RNA polymerase II transcription factor activity. sequence-specific DNA binding.GO:0001228~transcriptional activator activity. RNA polymerase II transcription regulatory region sequence-specific binding.GO:0003677~DNA binding.	IPR001356:Homeodomain.IPR005567:Fushi tarazu. N-terminal.IPR009057:Homeodomain-like.IPR017970:Homeobox. conserved site.IPR020479:Homeodomain. metazoa.
FBgn0001078	55.5297279399396	53.5673025786092	0.051907677762289	1.96242536133049	0.126412950866231	1.96311174052925	ftz-f1	ftz transcription factor 1	40045	M9NFK2		GO:0002165~instar larval or pupal development.GO:0006355~regulation of transcription. DNA-templated.GO:0006357~regulation of transcription from RNA polymerase II promoter.GO:0007480~imaginal disc-derived leg morphogenesis.GO:0007552~metamorphosis.GO:0008219~cell death.GO:0009725~response to hormone.GO:0009755~hormone-mediated signaling pathway.GO:0009888~tissue development.GO:0016319~mushroom body development.GO:0016322~neuron remodeling.GO:0035073~pupariation.GO:0035074~pupation.GO:0035075~response to ecdysone.GO:0035626~juvenile hormone mediated signaling pathway.GO:0040034~regulation of development. heterochronic.GO:0045944~positive regulation of transcription from RNA polymerase II promoter.GO:0048813~dendrite morphogenesis.GO:0055088~lipid homeostasis.	GO:0000976~transcription regulatory region sequence-specific DNA binding.GO:0000978~RNA polymerase II core promoter proximal region sequence-specific DNA binding.GO:0001228~transcriptional activator activity. RNA polymerase II transcription regulatory region sequence-specific binding.GO:0003677~DNA binding.GO:0004879~RNA polymerase II transcription factor activity. ligand-activated sequence-specific DNA binding.GO:0008134~transcription factor binding.GO:0008270~zinc ion binding.GO:0043565~sequence-specific DNA binding.GO:0046982~protein heterodimerization activity.	IPR000536:Nuclear hormone receptor. ligand-binding. core.IPR001628:Zinc finger. nuclear hormone receptor-type.IPR001723:Steroid hormone receptor.IPR013088:Zinc finger. NHR/GATA-type.IPR016355:Steroidogenic factor 1.		R-DME-212436~Generic Transcription Pathway.R-DME-2990846~SUMOylation.R-DME-3108232~SUMO E3 ligases SUMOylate target proteins.R-DME-383280~Nuclear Receptor transcription pathway.R-DME-392499~Metabolism of proteins.R-DME-4090294~SUMOylation of intracellular receptors.R-DME-597592~Post-translational protein modification.R-DME-73857~RNA Polymerase II Transcription.R-DME-74160~Gene expression (Transcription).
FBgn0001079	53.1519849954858	47.7698307025955	0.154023807275022	5.38215429289024	0.416500994035785	5.3843577300997	fu	fused	32855			GO:0007224~smoothened signaling pathway.GO:0007228~positive regulation of hh target transcription factor activity.GO:0007293~germarium-derived egg chamber formation.GO:0007367~segment polarity determination.GO:0030514~negative regulation of BMP signaling pathway.GO:0031398~positive regulation of protein ubiquitination.GO:0035222~wing disc pattern formation.GO:0042073~intraciliary transport.GO:0045879~negative regulation of smoothened signaling pathway.GO:0046777~protein autophosphorylation.GO:0046824~positive regulation of nucleocytoplasmic transport.	GO:0004672~protein kinase activity.GO:0004674~protein serine/threonine kinase activity.GO:0005119~smoothened binding.GO:0005515~protein binding.GO:0005524~ATP binding.GO:0042803~protein homodimerization activity.	IPR000719:Protein kinase. catalytic domain.IPR008271:Serine/threonine-protein kinase. active site.IPR011009:Protein kinase-like domain.IPR017441:Protein kinase. ATP binding site.	dme04341:Hedgehog signaling pathway - fly.	R-DME-209159~Assembly of the CI containing complexes.R-DME-209190~Phosphorylation of CI.R-DME-209214~Phosphorylation of SMO.R-DME-209338~Assembly of the 'signalling complexes'.R-DME-209360~Ubiquitination and proteolysis of phosphorylated CI.R-DME-209392~Hedgehog pathway.R-DME-209446~N-HH ligand not bound to PTC receptor complex.R-DME-209452~N-HH ligand bound to PTC receptor complex.R-DME-216119~Activation of CI.R-DME-216217~Activation of SMO.R-DME-5252538~Drosophila signaling pathways.
FBgn0001083	52.3901312837751	45.1624092559366	0.214172626365031	7.22772202783846	0.584975859130929	7.23089452457892	fw	furrowed	32162	Q9VYR4. A8JUT1. P91658		GO:0007156~homophilic cell adhesion via plasma membrane adhesion molecules.GO:0007423~sensory organ development.GO:0007476~imaginal disc-derived wing morphogenesis.GO:0035317~imaginal disc-derived wing hair organization.GO:0042067~establishment of ommatidial planar polarity.GO:0050821~protein stabilization.	GO:0030246~carbohydrate binding.	IPR000421:Coagulation factor 5/8 C-terminal type domain.IPR000436:Sushi/SCR/CCP.IPR001304:C-type lectin.IPR006585:Fucolectin tachylectin-4 pentraxin-1.IPR008979:Galactose-binding domain-like.IPR016186:C-type lectin-like.IPR016187:C-type lectin fold.IPR018378:C-type lectin. conserved site.		R-DME-109582~Hemostasis.R-DME-114608~Platelet degranulation .R-DME-166658~Complement cascade.R-DME-168249~Innate Immune System.R-DME-168256~Immune System.R-DME-202733~Cell surface interactions at the vascular wall.R-DME-6798695~Neutrophil degranulation.R-DME-76002~Platelet activation. signaling and aggregation.R-DME-76005~Response to elevated platelet cytosolic Ca2+.R-DME-977606~Regulation of Complement cascade.
FBgn0001084	75.0072992876125	95.9243212209259	-0.354865653684395	20.9170219333133	0.834535643283158	-20.920031935704	fy	fuzzy	34166	M9PCK4		GO:0007163~establishment or maintenance of cell polarity.GO:0016192~vesicle-mediated transport.GO:1905515~non-motile cilium assembly.		IPR026069:Fuzzy protein.		R-DME-162582~Signal Transduction.R-DME-350431~Planar Cell Polarity pathway.R-DME-450728~Inhibition of actin polymerisation.R-DME-450736~Activation of Downstream Effectors.R-DME-450799~RHO1 signalling.R-DME-5252538~Drosophila signaling pathways.R-DME-5358351~Signaling by Hedgehog.R-DME-5610787~Hedgehog 'off' state.
FBgn0001085	51.0918935071054	45.081215491135	0.18056798983623	6.01067801597046	0.47722238000568	6.01338964400479	fz	frizzled	45307	M9PFL6		GO:0001736~establishment of planar polarity.GO:0001737~establishment of imaginal disc-derived wing hair orientation.GO:0001738~morphogenesis of a polarized epithelium.GO:0001745~compound eye morphogenesis.GO:0007156~homophilic cell adhesion via plasma membrane adhesion molecules.GO:0007163~establishment or maintenance of cell polarity.GO:0007186~G-protein coupled receptor signaling pathway.GO:0007298~border follicle cell migration.GO:0007367~segment polarity determination.GO:0007435~salivary gland morphogenesis.GO:0007464~R3/R4 cell fate commitment.GO:0007494~midgut development.GO:0008356~asymmetric cell division.GO:0008587~imaginal disc-derived wing margin morphogenesis.GO:0016318~ommatidial rotation.GO:0016360~sensory organ precursor cell fate determination.GO:0030010~establishment of cell polarity.GO:0032231~regulation of actin filament bundle assembly.GO:0035159~regulation of tube length. open tracheal system.GO:0035206~regulation of hemocyte proliferation.GO:0035293~chitin-based larval cuticle pattern formation.GO:0035317~imaginal disc-derived wing hair organization.GO:0035320~imaginal disc-derived wing hair site selection.GO:0035567~non-canonical Wnt signaling pathway.GO:0042067~establishment of ommatidial planar polarity.GO:0042685~cardioblast cell fate specification.GO:0045773~positive regulation of axon extension.GO:0048056~R3/R4 cell differentiation.GO:0048665~neuron fate specification.GO:0048675~axon extension.GO:0060070~canonical Wnt signaling pathway.GO:0060250~germ-line stem-cell niche homeostasis.GO:1902669~positive regulation of axon guidance.	GO:0004930~G-protein coupled receptor activity.GO:0017147~Wnt-protein binding.GO:0042813~Wnt-activated receptor activity.	IPR000539:Frizzled protein.IPR015526:Frizzled/secreted frizzled-related protein.IPR017981:GPCR. family 2-like.IPR020067:Frizzled domain.IPR026552:Frizzled-7.	dme04150:mTOR signaling pathway.dme04310:Wnt signaling pathway.	R-DME-162582~Signal Transduction.R-DME-195721~Signaling by WNT.R-DME-201681~TCF dependent signaling in response to WNT.R-DME-209387~Phosphorylation of ARR.R-DME-209412~Wingless pathway.R-DME-209440~Recruitment of the 'destruction complex' to the receptor complex. the degradation of AXN and release of ARM.R-DME-209469~WG ligand bound to FZ receptors.R-DME-209472~Assembly of receptor complex.R-DME-350368~Activation of RHO1 by FZ:DSH complex.R-DME-350376~Activation of RAC1:GTP by FZ:DSH complex.R-DME-350379~Homo-/heterophilic binding of transmembrane components.R-DME-350411~Formation and asymmetric localisation of transmembrane complexes.R-DME-350431~Planar Cell Polarity pathway.R-DME-350480~Activation of non-muscle Myosin II.R-DME-3858494~Beta-catenin independent WNT signaling.R-DME-4086398~Ca2+ pathway.R-DME-4086400~PCP/CE pathway.R-DME-450728~Inhibition of actin polymerisation.R-DME-450736~Activation of Downstream Effectors.R-DME-450799~RHO1 signalling.R-DME-4608870~Asymmetric localization of PCP proteins.R-DME-4641262~Disassembly of the destruction complex and recruitment of AXIN to the membrane.R-DME-5140745~WNT5A-dependent internalization of FZD2. FZD5 and ROR2.R-DME-5252538~Drosophila signaling pathways.
FBgn0001086	76.225170405833	76.3790756884494	-0.00290999063211344	0.153905282616421	0.0105935813689293	-0.153932790732577	fzy	fizzy	34968	Q24044. Q6NR32		GO:0000278~mitotic cell cycle.GO:0007144~female meiosis I.GO:0007147~female meiosis II.GO:0030163~protein catabolic process.GO:0030718~germ-line stem cell population maintenance.GO:0031145~anaphase-promoting complex-dependent catabolic process.GO:0060547~negative regulation of necrotic cell death.GO:0097150~neuronal stem cell population maintenance.GO:1904668~positive regulation of ubiquitin protein ligase activity.GO:1905786~positive regulation of anaphase-promoting complex-dependent catabolic process.	GO:0010997~anaphase-promoting complex binding.GO:1990757~ubiquitin ligase activator activity.	IPR001680:WD40 repeat.IPR015943:WD40/YVTN repeat-like-containing domain.IPR024977:Anaphase-promoting complex subunit 4. WD40 domain.	dme04120:Ubiquitin mediated proteolysis.	R-DME-1280218~Adaptive Immune System.R-DME-141405~Inhibition of the proteolytic activity of APC/C required for the onset of anaphase by mitotic spindle checkpoint components.R-DME-141430~Inactivation of APC/C via direct inhibition of the APC/C complex.R-DME-1640170~Cell Cycle.R-DME-168256~Immune System.R-DME-174048~APC/C:Cdc20 mediated degradation of Cyclin B.R-DME-174113~SCF-beta-TrCP mediated degradation of Emi1.R-DME-174143~APC/C-mediated degradation of cell cycle proteins.R-DME-174154~APC/C:Cdc20 mediated degradation of Securin.R-DME-174178~APC/C:Cdh1 mediated degradation of Cdc20 and other APC/C:Cdh1 targeted proteins in late mitosis/early G1.R-DME-174184~Cdc20:Phospho-APC/C mediated degradation of Cyclin A.R-DME-176407~Conversion from APC/C:Cdc20 to APC/C:Cdh1 in late anaphase.R-DME-176408~Regulation of APC/C activators between G1/S and early anaphase.R-DME-176409~APC/C:Cdc20 mediated degradation of mitotic proteins.R-DME-176417~Phosphorylation of Emi1.R-DME-176814~Activation of APC/C and APC/C:Cdc20 mediated degradation of mitotic proteins.R-DME-179409~APC-Cdc20 mediated degradation of Nek2A.R-DME-179419~APC:Cdc20 mediated degradation of cell cycle proteins prior to satisfation of the cell cycle checkpoint.R-DME-2467813~Separation of Sister Chromatids.R-DME-2555396~Mitotic Metaphase and Anaphase.R-DME-453276~Regulation of mitotic cell cycle.R-DME-68882~Mitotic Anaphase.R-DME-68886~M Phase.R-DME-69278~Cell Cycle. Mitotic.R-DME-69618~Mitotic Spindle Checkpoint.R-DME-69620~Cell Cycle Checkpoints.R-DME-983168~Antigen processing: Ubiquitination & Proteasome degradation.R-DME-983169~Class I MHC mediated antigen processing & presentation.
FBgn0001087	51.5995249619724	48.5031525881715	0.0892792618487487	3.09637237380083	0.2133484805453	3.09765922332223	g	garnet	44819	M9PJM7. M9PHJ5		GO:0006623~protein targeting to vacuole.GO:0006726~eye pigment biosynthetic process.GO:0006727~ommochrome biosynthetic process.GO:0006886~intracellular protein transport.GO:0006887~exocytosis.GO:0006895~Golgi to endosome transport.GO:0006896~Golgi to vacuole transport.GO:0006897~endocytosis.GO:0007041~lysosomal transport.GO:0007220~Notch receptor processing.GO:0008055~ocellus pigment biosynthetic process.GO:0008057~eye pigment granule organization.GO:0008340~determination of adult lifespan.GO:0016182~synaptic vesicle budding from endosome.GO:0016192~vesicle-mediated transport.GO:0046907~intracellular transport.GO:0048072~compound eye pigmentation.GO:0048490~anterograde synaptic vesicle transport.GO:0048499~synaptic vesicle membrane organization.GO:0060967~negative regulation of gene silencing by RNA.GO:0098943~neurotransmitter receptor transport. postsynaptic endosome to lysosome.GO:1900369~negative regulation of RNA interference.		IPR002553:Clathrin/coatomer adaptor. adaptin-like. N-terminal.IPR010474:Bovine leukaemia virus receptor.IPR011989:Armadillo-like helical.IPR016024:Armadillo-type fold.IPR017105:Adaptor protein complex AP-3. delta subunit.	dme04142:Lysosome.
FBgn0001089	50.155086401244	47.8812873070447	0.0669340767434856	2.27379909419928	0.154529963078671	2.27478405379741	Gal	beta galactosidase	33839	Q9VMJ5. M9PCA6		GO:0006012~galactose metabolic process.	GO:0004565~beta-galactosidase activity.GO:0042803~protein homodimerization activity.	IPR001944:Glycoside hydrolase. family 35.IPR008979:Galactose-binding domain-like.IPR017853:Glycoside hydrolase. superfamily.IPR025300:Beta-galactosidase jelly roll domain.IPR026283:Beta-galactosidase 1-like.	dme00052:Galactose metabolism.dme00511:Other glycan degradation.dme00531:Glycosaminoglycan degradation.dme00600:Sphingolipid metabolism.dme00604:Glycosphingolipid biosynthesis - ganglio series.dme01100:Metabolic pathways.dme04142:Lysosome.
FBgn0001090	99.0359194616762	118.340592625108	-0.256921246846892	19.3046731634316	0.728145413234876	-19.3063827392393	bnb	bangles and beads	32872			GO:0007275~multicellular organism development.GO:0042063~gliogenesis.
FBgn0001091	101.331979200217	128.138378270075	-0.338613093002107	26.8063990698579	0.82953706333428	-26.808537631121	Gapdh1	Glyceraldehyde 3 phosphate dehydrogenase 1	35728			GO:0006006~glucose metabolic process.GO:0006096~glycolytic process.	GO:0004365~glyceraldehyde-3-phosphate dehydrogenase (NAD+) (phosphorylating) activity.GO:0035605~peptidyl-cysteine S-nitrosylase activity.GO:0050661~NADP binding.GO:0051287~NAD binding.	IPR006424:Glyceraldehyde-3-phosphate dehydrogenase. type I.IPR020828:Glyceraldehyde 3-phosphate dehydrogenase. NAD(P) binding domain.IPR020829:Glyceraldehyde 3-phosphate dehydrogenase. catalytic domain.IPR020830:Glyceraldehyde 3-phosphate dehydrogenase. active site.IPR020831:Glyceraldehyde/Erythrose phosphate dehydrogenase family.	dme00010:Glycolysis / Gluconeogenesis.dme01100:Metabolic pathways.dme01200:Carbon metabolism.dme01230:Biosynthesis of amino acids.	R-DME-1430728~Metabolism.R-DME-70171~Glycolysis.R-DME-70263~Gluconeogenesis.R-DME-70326~Glucose metabolism.R-DME-71387~Metabolism of carbohydrates.
FBgn0001092	103.229462545764	171.780451102123	-0.734711078073411	68.5509885563588	0.970888952002272	-68.5549256612702	Gapdh2	Glyceraldehyde 3 phosphate dehydrogenase 2	32545	M9PJN8		GO:0006006~glucose metabolic process.GO:0006096~glycolytic process.GO:0042593~glucose homeostasis.	GO:0004365~glyceraldehyde-3-phosphate dehydrogenase (NAD+) (phosphorylating) activity.GO:0016740~transferase activity.GO:0035605~peptidyl-cysteine S-nitrosylase activity.GO:0050661~NADP binding.GO:0051287~NAD binding.	IPR006424:Glyceraldehyde-3-phosphate dehydrogenase. type I.IPR020828:Glyceraldehyde 3-phosphate dehydrogenase. NAD(P) binding domain.IPR020829:Glyceraldehyde 3-phosphate dehydrogenase. catalytic domain.IPR020830:Glyceraldehyde 3-phosphate dehydrogenase. active site.IPR020831:Glyceraldehyde/Erythrose phosphate dehydrogenase family.	dme00010:Glycolysis / Gluconeogenesis.dme01100:Metabolic pathways.dme01200:Carbon metabolism.dme01230:Biosynthesis of amino acids.	R-DME-1430728~Metabolism.R-DME-70171~Glycolysis.R-DME-70263~Gluconeogenesis.R-DME-70326~Glucose metabolism.R-DME-71387~Metabolism of carbohydrates.
FBgn0001098	75.8137573858158	90.7571905466462	-0.259552282243253	14.9434331608303	0.724027264981539	-14.9456870708382	Gdh	Glutamate dehydrogenase	42832	Q8IMY1. A0A0C4DHE7	Amino acid transport and metabolism.	GO:0006116~NADH oxidation.GO:0006520~cellular amino acid metabolic process.GO:0006536~glutamate metabolic process.GO:0006538~glutamate catabolic process.	GO:0000166~nucleotide binding.GO:0004352~glutamate dehydrogenase (NAD+) activity.GO:0004353~glutamate dehydrogenase [NAD(P)+] activity.GO:0004354~glutamate dehydrogenase (NADP+) activity.GO:0005524~ATP binding.GO:0005525~GTP binding.GO:0042802~identical protein binding.	IPR006095:Glutamate/phenylalanine/leucine/valine dehydrogenase.IPR006096:Glutamate/phenylalanine/leucine/valine dehydrogenase. C-terminal.IPR006097:Glutamate/phenylalanine/leucine/valine dehydrogenase. dimerisation domain.IPR014362:Glutamate dehydrogenase.	dme00220:Arginine biosynthesis.dme00250:Alanine. aspartate and glutamate metabolism.dme00910:Nitrogen metabolism.dme01100:Metabolic pathways.dme01200:Carbon metabolism.	R-DME-1430728~Metabolism.R-DME-1592230~Mitochondrial biogenesis.R-DME-1852241~Organelle biogenesis and maintenance.R-DME-2151201~Transcriptional activation of mitochondrial biogenesis.R-DME-71291~Metabolism of amino acids and derivatives.R-DME-8964539~Glutamate and glutamine metabolism.
FBgn0001099	94.048980040447	104.9611471275	-0.15837118952349	10.9121670870532	0.475319511502414	-10.9133162681854	gdl	gonadal	3772583	M9PFK4				IPR010849:DiGeorge syndrome critical 6.
FBgn0001104	69.9414805416853	61.7255241503964	0.180281153494286	8.21595639128888	0.515705765407555	8.21793409062557	Galphai	G protein alpha i subunit	38765			GO:0007186~G-protein coupled receptor signaling pathway.GO:0007188~adenylate cyclase-modulating G-protein coupled receptor signaling pathway.GO:0007419~ventral cord development.GO:0008356~asymmetric cell division.GO:0019722~calcium-mediated signaling.GO:0019991~septate junction assembly.GO:0030866~cortical actin cytoskeleton organization.GO:0032291~axon ensheathment in central nervous system.GO:0032880~regulation of protein localization.GO:0045167~asymmetric protein localization involved in cell fate determination.GO:0051294~establishment of spindle orientation.GO:0055059~asymmetric neuroblast division.GO:0060857~establishment of glial blood-brain barrier.	GO:0001664~G-protein coupled receptor binding.GO:0003677~DNA binding.GO:0003924~GTPase activity.GO:0005515~protein binding.GO:0005525~GTP binding.GO:0031683~G-protein beta/gamma-subunit complex binding.GO:0046872~metal ion binding.	IPR001019:Guanine nucleotide binding protein (G-protein). alpha subunit.IPR001408:G-protein alpha subunit. group I.IPR011025:G protein alpha subunit. helical insertion.IPR027417:P-loop containing nucleoside triphosphate hydrolase.		R-DME-111885~Opioid Signalling.R-DME-112040~G-protein mediated events.R-DME-112314~Neurotransmitter receptors and postsynaptic signal transmission.R-DME-112315~Transmission across Chemical Synapses.R-DME-112316~Neuronal System.R-DME-162582~Signal Transduction.R-DME-170670~Adenylate cyclase inhibitory pathway.R-DME-195721~Signaling by WNT.R-DME-2187338~Visual phototransduction.R-DME-2485179~Activation of the phototransduction cascade.R-DME-2514856~The phototransduction cascade.R-DME-2514859~Inactivation. recovery and regulation of the phototransduction cascade.R-DME-372790~Signaling by GPCR.R-DME-3858494~Beta-catenin independent WNT signaling.R-DME-388396~GPCR downstream signalling.R-DME-4086398~Ca2+ pathway.R-DME-418594~G alpha (i) signalling events.R-DME-418597~G alpha (z) signalling events.R-DME-8939211~ESR-mediated signaling.R-DME-9006931~Signaling by Nuclear Receptors.R-DME-9009391~Extra-nuclear estrogen signaling.R-DME-9709957~Sensory Perception.R-DME-9717189~Sensory perception of taste.R-DME-9717207~Sensory perception of sweet. bitter. and umami (glutamate) taste.R-DME-977443~GABA receptor activation.R-DME-977444~GABA B receptor activation.R-DME-991365~Activation of GABAB receptors.
FBgn0001105	69.2005746974952	76.183326827798	-0.138691270694612	6.98275213030283	0.415648963362681	-6.98412933598853	Gbeta13F	G protein beta-subunit 13F	32544	A4V4I0		GO:0003380~establishment or maintenance of cytoskeleton polarity involved in gastrulation.GO:0007165~signal transduction.GO:0007186~G-protein coupled receptor signaling pathway.GO:0010470~regulation of gastrulation.GO:0043519~regulation of myosin II filament organization.GO:0045176~apical protein localization.GO:0045879~negative regulation of smoothened signaling pathway.GO:0048383~mesectoderm development.GO:0055059~asymmetric neuroblast division.GO:0060027~convergent extension involved in gastrulation.GO:0061343~cell adhesion involved in heart morphogenesis.	GO:0030159~receptor signaling complex scaffold activity.GO:0031682~G-protein gamma-subunit binding.	IPR001632:G-protein. beta subunit.IPR001680:WD40 repeat.IPR015943:WD40/YVTN repeat-like-containing domain.IPR016346:Guanine nucleotide-binding protein. beta subunit.IPR019775:WD40 repeat. conserved site.IPR020472:G-protein beta WD-40 repeat.		R-DME-109582~Hemostasis.R-DME-112314~Neurotransmitter receptors and postsynaptic signal transmission.R-DME-112315~Transmission across Chemical Synapses.R-DME-112316~Neuronal System.R-DME-1296041~Activation of G protein gated Potassium channels.R-DME-1296059~G protein gated Potassium channels.R-DME-1296065~Inwardly rectifying K+ channels.R-DME-1296071~Potassium Channels.R-DME-162582~Signal Transduction.R-DME-195721~Signaling by WNT.R-DME-372790~Signaling by GPCR.R-DME-3858494~Beta-catenin independent WNT signaling.R-DME-388396~GPCR downstream signalling.R-DME-390466~Chaperonin-mediated protein folding.R-DME-391251~Protein folding.R-DME-392499~Metabolism of proteins.R-DME-392518~Signal amplification.R-DME-397795~G-protein beta:gamma signalling.R-DME-4086398~Ca2+ pathway.R-DME-418594~G alpha (i) signalling events.R-DME-418597~G alpha (z) signalling events.R-DME-428930~Thromboxane signalling through TP receptor.R-DME-6814122~Cooperation of PDCL (PhLP1) and TRiC/CCT in G-protein beta folding.R-DME-76002~Platelet activation. signaling and aggregation.R-DME-8964616~G beta:gamma signalling through CDC42.R-DME-9709957~Sensory Perception.R-DME-9717189~Sensory perception of taste.R-DME-9717207~Sensory perception of sweet. bitter. and umami (glutamate) taste.R-DME-977443~GABA receptor activation.R-DME-977444~GABA B receptor activation.R-DME-991365~Activation of GABAB receptors.R-DME-997272~Inhibition of voltage gated Ca2+ channels via Gbeta/gamma subunits.
FBgn0001108	48.9093016841618	38.9258797240208	0.329379221803713	9.98342196014101	0.745044021584777	9.98885402365966	Gl	Dynactin 1%2C p150 subunit	39536			GO:0000132~establishment of mitotic spindle orientation.GO:0000278~mitotic cell cycle.GO:0001709~cell fate determination.GO:0001751~compound eye photoreceptor cell differentiation.GO:0001754~eye photoreceptor cell differentiation.GO:0006886~intracellular protein transport.GO:0007097~nuclear migration.GO:0007349~cellularization.GO:0008090~retrograde axonal transport.GO:0016330~second mitotic wave involved in compound eye morphogenesis.GO:0019896~axonal transport of mitochondrion.GO:0031122~cytoplasmic microtubule organization.GO:0034501~protein localization to kinetochore.GO:0035011~melanotic encapsulation of foreign target.GO:0035149~lumen formation. open tracheal system.GO:0042051~compound eye photoreceptor development.GO:0042052~rhabdomere development.GO:0045198~establishment of epithelial cell apical/basal polarity.GO:0048489~synaptic vesicle transport.GO:0048491~retrograde synaptic vesicle transport.GO:0048675~axon extension.GO:0050772~positive regulation of axonogenesis.GO:0051028~mRNA transport.GO:0051225~spindle assembly.GO:0051256~mitotic spindle midzone assembly.GO:0051299~centrosome separation.GO:0051383~kinetochore organization.GO:0051642~centrosome localization.GO:0061670~evoked neurotransmitter secretion.GO:1990049~retrograde neuronal dense core vesicle transport.	GO:0008017~microtubule binding.GO:0045505~dynein intermediate chain binding.GO:0051010~microtubule plus-end binding.GO:0070840~dynein complex binding.	IPR000938:CAP Gly-rich domain.IPR022157:Dynein associated protein.
FBgn0001112	50.3391347655845	45.1692383212273	0.156339833379376	5.16989644435724	0.417693836978131	5.17225979518418	Gld	Glucose dehydrogenase	40875	Q8SXV0		GO:0006006~glucose metabolic process.GO:0008364~pupal chitin-based cuticle development.GO:0046693~sperm storage.	GO:0016491~oxidoreductase activity.GO:0016614~oxidoreductase activity. acting on CH-OH group of donors.GO:0050660~flavin adenine dinucleotide binding.	IPR000172:Glucose-methanol-choline oxidoreductase. N-terminal.IPR007867:Glucose-methanol-choline oxidoreductase. C-terminal.IPR012132:Glucose-methanol-choline oxidoreductase.	dme00030:Pentose phosphate pathway.dme01100:Metabolic pathways.
FBgn0001114	48.0443385697556	40.401788613408	0.249947273835842	7.64254995634762	0.6389662027833	7.64663608882802	Glt	Glutactin	34193	M9NCS8		GO:0008045~motor neuron axon guidance.GO:0016201~synaptic target inhibition.GO:0042381~hemolymph coagulation.GO:0098542~defense response to other organism.		IPR002018:Carboxylesterase. type B.IPR019819:Carboxylesterase type B. conserved site.
FBgn0001120	61.253670644836	59.1258880197448	0.0510063539970712	2.12778262509125	0.130417495029821	2.12839388924801	gnu	giant nuclei	39615	Q9VUI0		GO:0000278~mitotic cell cycle.GO:0007343~egg activation.GO:0007346~regulation of mitotic cell cycle.GO:0008156~negative regulation of DNA replication.GO:0045860~positive regulation of protein kinase activity.GO:0051726~regulation of cell cycle.	GO:0030295~protein kinase activator activity.	IPR001660:Sterile alpha motif domain.IPR013761:Sterile alpha motif/pointed domain.
FBgn0001122	51.8393168678929	45.642806649208	0.183659198710348	6.19651021868481	0.484663447884124	6.19923137102788	Galphao	G protein alpha o subunit	36104	D5AEN0		GO:0001737~establishment of imaginal disc-derived wing hair orientation.GO:0007186~G-protein coupled receptor signaling pathway.GO:0007188~adenylate cyclase-modulating G-protein coupled receptor signaling pathway.GO:0007419~ventral cord development.GO:0007507~heart development.GO:0008356~asymmetric cell division.GO:0019722~calcium-mediated signaling.GO:0019991~septate junction assembly.GO:0030866~cortical actin cytoskeleton organization.GO:0032291~axon ensheathment in central nervous system.GO:0035567~non-canonical Wnt signaling pathway.GO:0042595~behavioral response to starvation.GO:0045886~negative regulation of synaptic growth at neuromuscular junction.GO:0050916~sensory perception of sweet taste.GO:0060857~establishment of glial blood-brain barrier.GO:0061343~cell adhesion involved in heart morphogenesis.	GO:0001664~G-protein coupled receptor binding.GO:0003924~GTPase activity.GO:0005515~protein binding.GO:0005525~GTP binding.GO:0031683~G-protein beta/gamma-subunit complex binding.GO:0046872~metal ion binding.	IPR001019:Guanine nucleotide binding protein (G-protein). alpha subunit.IPR001408:G-protein alpha subunit. group I.IPR011025:G protein alpha subunit. helical insertion.IPR027417:P-loop containing nucleoside triphosphate hydrolase.		R-DME-162582~Signal Transduction.R-DME-195721~Signaling by WNT.R-DME-3858494~Beta-catenin independent WNT signaling.R-DME-4086398~Ca2+ pathway.
FBgn0001123	61.6944297278187	54.5906817497271	0.176485522940786	7.10374797809168	0.504686168702073	7.10593994317777	Galphas	G protein alpha s subunit	37805	A0A0B4LGI1		GO:0002165~instar larval or pupal development.GO:0007186~G-protein coupled receptor signaling pathway.GO:0007188~adenylate cyclase-modulating G-protein coupled receptor signaling pathway.GO:0007191~adenylate cyclase-activating dopamine receptor signaling pathway.GO:0007268~chemical synaptic transmission.GO:0007476~imaginal disc-derived wing morphogenesis.GO:0007528~neuromuscular junction development.GO:0007606~sensory perception of chemical stimulus.GO:0007611~learning or memory.GO:0007632~visual behavior.GO:0010353~response to trehalose.GO:0048148~behavioral response to cocaine.GO:0050916~sensory perception of sweet taste.GO:2000253~positive regulation of feeding behavior.	GO:0001664~G-protein coupled receptor binding.GO:0003924~GTPase activity.GO:0005525~GTP binding.GO:0031683~G-protein beta/gamma-subunit complex binding.GO:0046872~metal ion binding.	IPR000367:G-protein alpha subunit. group S.IPR001019:Guanine nucleotide binding protein (G-protein). alpha subunit.IPR011025:G protein alpha subunit. helical insertion.IPR027417:P-loop containing nucleoside triphosphate hydrolase.
FBgn0001124	60.7142506905985	50.3763356891301	0.269288995767667	10.3379150014684	0.71468332859983	10.3414217175796	Got1	Glutamate oxaloacetate transaminase 1	36782	Q7K221. A1ZAA5. Q8IHB4. Q7YWB4		GO:0006532~aspartate biosynthetic process.GO:0006537~glutamate biosynthetic process.	GO:0004069~L-aspartate:2-oxoglutarate aminotransferase activity.GO:0030170~pyridoxal phosphate binding.	IPR000796:Aspartate/other aminotransferase.IPR004839:Aminotransferase. class I/classII.IPR015421:Pyridoxal phosphate-dependent transferase. major region. subdomain 1.IPR015422:Pyridoxal phosphate-dependent transferase. major region. subdomain 2.IPR015424:Pyridoxal phosphate-dependent transferase.	dme00220:Arginine biosynthesis.dme00250:Alanine. aspartate and glutamate metabolism.dme00270:Cysteine and methionine metabolism.dme00330:Arginine and proline metabolism.dme00350:Tyrosine metabolism.dme00360:Phenylalanine metabolism.dme00400:Phenylalanine. tyrosine and tryptophan biosynthesis.dme01100:Metabolic pathways.dme01200:Carbon metabolism.dme01210:2-Oxocarboxylic acid metabolism.dme01230:Biosynthesis of amino acids.	R-DME-1430728~Metabolism.R-DME-70263~Gluconeogenesis.R-DME-70326~Glucose metabolism.R-DME-71291~Metabolism of amino acids and derivatives.R-DME-71387~Metabolism of carbohydrates.R-DME-8963693~Aspartate and asparagine metabolism.
FBgn0001125	76.3142036114855	74.7983430686521	0.0289452847608633	1.51586054283332	0.0851462652655496	1.51613687206295	Got2	Glutamate oxaloacetate transaminase 2	33373	Q8IPY3. Q9VQ61. Q8T0M9		GO:0006520~cellular amino acid metabolic process.GO:0006533~aspartate catabolic process.GO:0006537~glutamate biosynthetic process.GO:0007416~synapse assembly.GO:0009058~biosynthetic process.GO:0045213~neurotransmitter receptor metabolic process.	GO:0004069~L-aspartate:2-oxoglutarate aminotransferase activity.GO:0030170~pyridoxal phosphate binding.	IPR000796:Aspartate/other aminotransferase.IPR004838:Aminotransferases. class-I. pyridoxal-phosphate-binding site.IPR004839:Aminotransferase. class I/classII.IPR015421:Pyridoxal phosphate-dependent transferase. major region. subdomain 1.IPR015422:Pyridoxal phosphate-dependent transferase. major region. subdomain 2.IPR015424:Pyridoxal phosphate-dependent transferase.	dme00220:Arginine biosynthesis.dme00250:Alanine. aspartate and glutamate metabolism.dme00270:Cysteine and methionine metabolism.dme00330:Arginine and proline metabolism.dme00350:Tyrosine metabolism.dme00360:Phenylalanine metabolism.dme00400:Phenylalanine. tyrosine and tryptophan biosynthesis.dme01100:Metabolic pathways.dme01200:Carbon metabolism.dme01210:2-Oxocarboxylic acid metabolism.dme01230:Biosynthesis of amino acids.	R-DME-1430728~Metabolism.R-DME-389661~Glyoxylate metabolism and glycine degradation.R-DME-70263~Gluconeogenesis.R-DME-70326~Glucose metabolism.R-DME-71291~Metabolism of amino acids and derivatives.R-DME-71387~Metabolism of carbohydrates.R-DME-8963693~Aspartate and asparagine metabolism.R-DME-8964539~Glutamate and glutamine metabolism.
FBgn0001128	107.475832390633	161.672537507467	-0.58906235243886	54.1967051168335	0.950213007668276	-54.1999062727609	Gpdh	Glycerol-3-phosphate dehydrogenase 1	33824	B5RIM9. M9PET0. M9PC43		GO:0005975~carbohydrate metabolic process.GO:0006067~ethanol metabolic process.GO:0006072~glycerol-3-phosphate metabolic process.GO:0006116~NADH oxidation.GO:0006641~triglyceride metabolic process.GO:0006650~glycerophospholipid metabolic process.GO:0006734~NADH metabolic process.GO:0007629~flight behavior.GO:0046168~glycerol-3-phosphate catabolic process.GO:0055093~response to hyperoxia.	GO:0004367~glycerol-3-phosphate dehydrogenase [NAD+] activity.GO:0042803~protein homodimerization activity.GO:0051287~NAD binding.	IPR006109:Glycerol-3-phosphate dehydrogenase. NAD-dependent. C-terminal.IPR006168:Glycerol-3-phosphate dehydrogenase. NAD-dependent.IPR008927:6-phosphogluconate dehydrogenase. C-terminal-like.IPR011128:Glycerol-3-phosphate dehydrogenase. NAD-dependent. N-terminal.IPR013328:Dehydrogenase. multihelical.IPR017751:Glycerol-3-phosphate dehydrogenase. NAD-dependent. eukaryotic.	dme00564:Glycerophospholipid metabolism.	R-DME-1430728~Metabolism.R-DME-1483166~Synthesis of PA.R-DME-1483206~Glycerophospholipid biosynthesis.R-DME-1483257~Phospholipid metabolism.R-DME-556833~Metabolism of lipids.
FBgn0001133	61.9280514684065	73.1151186900795	-0.239576703262015	11.187067221673	0.680857710877592	-11.1896322557525	grau	grauzone	45871		General function prediction only.Transcription / Cell division and chromosome partitioning.	GO:0006357~regulation of transcription from RNA polymerase II promoter.GO:0007143~female meiotic division.GO:0007279~pole cell formation.GO:0007343~egg activation.GO:0007349~cellularization.GO:0045143~homologous chromosome segregation.GO:0045944~positive regulation of transcription from RNA polymerase II promoter.	GO:0000987~core promoter proximal region sequence-specific DNA binding.GO:0003700~transcription factor activity. sequence-specific DNA binding.GO:0008270~zinc ion binding.	IPR012934:Zinc finger. AD-type.IPR013087:Zinc finger C2H2-type/integrase DNA-binding domain.
FBgn0001134	48.3102109414794	42.6670477081331	0.179205863608699	5.64316323334638	0.460778188014769	5.6460079719873	Grd	Glycine receptor	39984			GO:0006811~ion transport.GO:0007165~signal transduction.GO:0007268~chemical synaptic transmission.GO:0034220~ion transmembrane transport.GO:0042391~regulation of membrane potential.GO:0042752~regulation of circadian rhythm.GO:0050877~neurological system process.GO:0060012~synaptic transmission. glycinergic.GO:1902476~chloride transmembrane transport.GO:1904456~negative regulation of neuronal action potential.	GO:0004888~transmembrane signaling receptor activity.GO:0004890~GABA-A receptor activity.GO:0005230~extracellular ligand-gated ion channel activity.GO:0005231~excitatory extracellular ligand-gated ion channel activity.GO:0005254~chloride channel activity.GO:0005261~cation channel activity.GO:0015276~ligand-gated ion channel activity.GO:0016933~extracellular-glycine-gated ion channel activity.GO:0022851~GABA-gated chloride ion channel activity.GO:0022852~glycine-gated chloride ion channel activity.GO:0030594~neurotransmitter receptor activity.GO:1904315~transmitter-gated ion channel activity involved in regulation of postsynaptic membrane potential.	IPR006028:Gamma-aminobutyric acid A receptor.IPR006029:Neurotransmitter-gated ion-channel transmembrane domain.IPR006201:Neurotransmitter-gated ion-channel.IPR006202:Neurotransmitter-gated ion-channel ligand-binding.IPR018000:Neurotransmitter-gated ion-channel. conserved site.	dme04080:Neuroactive ligand-receptor interaction.	R-DME-112314~Neurotransmitter receptors and postsynaptic signal transmission.R-DME-112315~Transmission across Chemical Synapses.R-DME-112316~Neuronal System.R-DME-977443~GABA receptor activation.
FBgn0001137	54.1374315779838	44.3431434061391	0.287915400030788	9.79428817184472	0.722436807725078	9.79851907538646	grk	gurken	34171			GO:0007166~cell surface receptor signaling pathway.GO:0007173~epidermal growth factor receptor signaling pathway.GO:0007310~oocyte dorsal/ventral axis specification.GO:0007314~oocyte anterior/posterior axis specification.GO:0007474~imaginal disc-derived wing vein specification.GO:0008069~dorsal/ventral axis specification. ovarian follicular epithelium.GO:0008070~maternal determination of dorsal/ventral axis. ovarian follicular epithelium. germ-line encoded.GO:0009952~anterior/posterior pattern specification.GO:0016325~oocyte microtubule cytoskeleton organization.GO:0030381~chorion-containing eggshell pattern formation.GO:0030714~anterior/posterior axis specification. follicular epithelium.GO:0046843~dorsal appendage formation.GO:0048263~determination of dorsal identity.GO:1903688~positive regulation of border follicle cell migration.	GO:0005154~epidermal growth factor receptor binding.GO:0005515~protein binding.GO:0048018~receptor agonist activity.	IPR000742:Epidermal growth factor-like domain.	dme04013:MAPK signaling pathway - fly.dme04320:Dorso-ventral axis formation.
FBgn0001138	52.3256079521827	47.8346005019731	0.129462619254628	4.49100745020957	0.33354160749787	4.49287307717702	grn	grain	40962	B7Z0V4. A0A0B4KFB6		GO:0000122~negative regulation of transcription from RNA polymerase II promoter.GO:0006357~regulation of transcription from RNA polymerase II promoter.GO:0008045~motor neuron axon guidance.GO:0009887~animal organ morphogenesis.GO:0009888~tissue development.GO:0045165~cell fate commitment.GO:0045944~positive regulation of transcription from RNA polymerase II promoter.	GO:0000978~RNA polymerase II core promoter proximal region sequence-specific DNA binding.GO:0000981~RNA polymerase II transcription factor activity. sequence-specific DNA binding.GO:0003700~transcription factor activity. sequence-specific DNA binding.GO:0008270~zinc ion binding.GO:0043565~sequence-specific DNA binding.	IPR000679:Zinc finger. GATA-type.IPR013088:Zinc finger. NHR/GATA-type.		R-DME-109582~Hemostasis.R-DME-162582~Signal Transduction.R-DME-212436~Generic Transcription Pathway.R-DME-392499~Metabolism of proteins.R-DME-5683826~Surfactant metabolism.R-DME-5688426~Deubiquitination.R-DME-5689880~Ub-specific processing proteases.R-DME-597592~Post-translational protein modification.R-DME-73857~RNA Polymerase II Transcription.R-DME-74160~Gene expression (Transcription).R-DME-8878171~Transcriptional regulation by RUNX1.R-DME-8936459~RUNX1 regulates genes involved in megakaryocyte differentiation and platelet function.R-DME-8939211~ESR-mediated signaling.R-DME-8939236~RUNX1 regulates transcription of genes involved in differentiation of HSCs.R-DME-9006931~Signaling by Nuclear Receptors.R-DME-9018519~Estrogen-dependent gene expression.R-DME-983231~Factors involved in megakaryocyte development and platelet production.
FBgn0001139	51.0809312855752	43.6943476100021	0.225338166055197	7.38658367557306	0.614967338824198	7.39002000574583	gro	groucho	43162	A0A0B4LHP1. A0A0B4KH09. A0A0B4K6L6. A0A0B4JDF1. A0A0B4JD02		GO:0000122~negative regulation of transcription from RNA polymerase II promoter.GO:0006355~regulation of transcription. DNA-templated.GO:0007173~epidermal growth factor receptor signaling pathway.GO:0007399~nervous system development.GO:0007541~sex determination. primary response to X:A ratio.GO:0008293~torso signaling pathway.GO:0008543~fibroblast growth factor receptor signaling pathway.GO:0016055~Wnt signaling pathway.GO:0030154~cell differentiation.GO:0045751~negative regulation of Toll signaling pathway.GO:0045892~negative regulation of transcription. DNA-templated.GO:0090090~negative regulation of canonical Wnt signaling pathway.	GO:0003714~transcription corepressor activity.GO:0005515~protein binding.GO:0008134~transcription factor binding.GO:0071837~HMG box domain binding.GO:0071906~CRD domain binding.	IPR001680:WD40 repeat.IPR005617:Groucho/TLE. N-terminal Q-rich domain.IPR009146:Groucho/transducin-like enhancer.IPR015943:WD40/YVTN repeat-like-containing domain.IPR019775:WD40 repeat. conserved site.	dme04013:MAPK signaling pathway - fly.dme04310:Wnt signaling pathway.dme04330:Notch signaling pathway.	R-DME-162582~Signal Transduction.R-DME-195253~Degradation of beta-catenin by the destruction complex.R-DME-195721~Signaling by WNT.R-DME-201681~TCF dependent signaling in response to WNT.R-DME-201722~Formation of the beta-catenin:TCF transactivating complex.R-DME-209412~Wingless pathway.R-DME-209421~Transcription activation by ARM.R-DME-209441~WG ligand not bound to FZ receptors.R-DME-209469~WG ligand bound to FZ receptors.R-DME-3769402~Deactivation of the beta-catenin transactivating complex.R-DME-4641265~Repression of WNT target genes.R-DME-5252538~Drosophila signaling pathways.
FBgn0001142	52.367937232121	47.9731637615361	0.126456191939825	4.39477347058488	0.325106503834138	4.39659243349171	Gs1	Glutamine synthetase 1	33172	E1JHQ1		GO:0006542~glutamine biosynthetic process.GO:0006909~phagocytosis.GO:0010636~positive regulation of mitochondrial fusion.GO:1901704~L-glutamine biosynthetic process.	GO:0004356~glutamate-ammonia ligase activity.GO:0005524~ATP binding.	IPR008146:Glutamine synthetase. catalytic domain.IPR008147:Glutamine synthetase. beta-Grasp.IPR014746:Glutamine synthetase/guanido kinase. catalytic domain.IPR027302:Glutamine synthetase. N-terminal conserved site.IPR027303:Glutamine synthetase. glycine-rich site.	dme00220:Arginine biosynthesis.dme00250:Alanine. aspartate and glutamate metabolism.dme00630:Glyoxylate and dicarboxylate metabolism.dme00910:Nitrogen metabolism.dme01100:Metabolic pathways.dme01230:Biosynthesis of amino acids.	R-DME-112313~Neurotransmitter uptake and metabolism In glial cells.R-DME-112315~Transmission across Chemical Synapses.R-DME-112316~Neuronal System.R-DME-1430728~Metabolism.R-DME-210455~Astrocytic Glutamate-Glutamine Uptake And Metabolism.R-DME-71291~Metabolism of amino acids and derivatives.R-DME-8964539~Glutamate and glutamine metabolism.
FBgn0001145	116.968610498562	167.726423674717	-0.519988566937337	50.7578131761545	0.932263561488214	-50.760476618479	Gs2	Glutamine synthetase 2	32087	X2JDA5. X2JJG8		GO:0006538~glutamate catabolic process.GO:0006542~glutamine biosynthetic process.GO:0007416~synapse assembly.GO:0045213~neurotransmitter receptor metabolic process.	GO:0004356~glutamate-ammonia ligase activity.GO:0005524~ATP binding.	IPR008146:Glutamine synthetase. catalytic domain.IPR008147:Glutamine synthetase. beta-Grasp.IPR014746:Glutamine synthetase/guanido kinase. catalytic domain.IPR027302:Glutamine synthetase. N-terminal conserved site.IPR027303:Glutamine synthetase. glycine-rich site.	dme00220:Arginine biosynthesis.dme00250:Alanine. aspartate and glutamate metabolism.dme00630:Glyoxylate and dicarboxylate metabolism.dme00910:Nitrogen metabolism.dme01100:Metabolic pathways.dme01230:Biosynthesis of amino acids.	R-DME-112313~Neurotransmitter uptake and metabolism In glial cells.R-DME-112315~Transmission across Chemical Synapses.R-DME-112316~Neuronal System.R-DME-1430728~Metabolism.R-DME-210455~Astrocytic Glutamate-Glutamine Uptake And Metabolism.R-DME-71291~Metabolism of amino acids and derivatives.R-DME-8964539~Glutamate and glutamine metabolism.
FBgn0001147	45.8501461628332	40.2290017199703	0.188690394880326	5.62114444286293	0.464101107639875	5.62431052775795	gsb-n	gooseberry-neuro	38004			GO:0006357~regulation of transcription from RNA polymerase II promoter.GO:0007367~segment polarity determination.GO:0022008~neurogenesis.GO:0048856~anatomical structure development.	GO:0000977~RNA polymerase II regulatory region sequence-specific DNA binding.GO:0000978~RNA polymerase II core promoter proximal region sequence-specific DNA binding.GO:0000981~RNA polymerase II transcription factor activity. sequence-specific DNA binding.GO:0003677~DNA binding.	IPR001356:Homeodomain.IPR001523:Paired domain.IPR009057:Homeodomain-like.IPR017970:Homeobox. conserved site.		R-DME-3214847~HATs acetylate histones.R-DME-3247509~Chromatin modifying enzymes.R-DME-4839726~Chromatin organization.
FBgn0001148	46.305853349125	40.6512780254182	0.187893861134078	5.65457532370682	0.466827605793809	5.65769619143039	gsb	gooseberry	38005			GO:0006357~regulation of transcription from RNA polymerase II promoter.GO:0007268~chemical synaptic transmission.GO:0007367~segment polarity determination.GO:0007419~ventral cord development.GO:0007435~salivary gland morphogenesis.GO:0022008~neurogenesis.GO:0048856~anatomical structure development.GO:0060025~regulation of synaptic activity.	GO:0000977~RNA polymerase II regulatory region sequence-specific DNA binding.GO:0000978~RNA polymerase II core promoter proximal region sequence-specific DNA binding.GO:0000981~RNA polymerase II transcription factor activity. sequence-specific DNA binding.GO:0003677~DNA binding.	IPR000047:Helix-turn-helix motif.IPR001356:Homeodomain.IPR001523:Paired domain.IPR009057:Homeodomain-like.IPR017970:Homeobox. conserved site.		R-DME-3214847~HATs acetylate histones.R-DME-3247509~Chromatin modifying enzymes.R-DME-4839726~Chromatin organization.
FBgn0001149	137.837468115532	214.537063961421	-0.638258806274341	76.6995958458893	0.959840954274354	-76.7022514482238	GstD1	Glutathione S transferase D1	41503			GO:0006749~glutathione metabolic process.GO:0009636~response to toxic substance.	GO:0004364~glutathione transferase activity.GO:0018833~DDT-dehydrochlorinase activity.	IPR004045:Glutathione S-transferase. N-terminal.IPR004046:Glutathione S-transferase. C-terminal.IPR010987:Glutathione S-transferase. C-terminal-like.	dme00480:Glutathione metabolism.dme00980:Metabolism of xenobiotics by cytochrome P450.dme00982:Drug metabolism - cytochrome P450.dme00983:Drug metabolism - other enzymes.dme01100:Metabolic pathways.
FBgn0001150	48.3467015208182	44.1391779476206	0.131357703456631	4.20752357319755	0.311161601817665	4.20957354909859	gt	giant	31227			GO:0000122~negative regulation of transcription from RNA polymerase II promoter.GO:0006357~regulation of transcription from RNA polymerase II promoter.GO:0007354~zygotic determination of anterior/posterior axis. embryo.GO:0007381~specification of segmental identity. labial segment.GO:0007411~axon guidance.GO:0007431~salivary gland development.GO:0008361~regulation of cell size.GO:0009948~anterior/posterior axis specification.GO:0010468~regulation of gene expression.GO:0035271~ring gland development.GO:0035289~posterior head segmentation.GO:0040015~negative regulation of multicellular organism growth.	GO:0000977~RNA polymerase II regulatory region sequence-specific DNA binding.GO:0000978~RNA polymerase II core promoter proximal region sequence-specific DNA binding.GO:0000981~RNA polymerase II transcription factor activity. sequence-specific DNA binding.GO:0003700~transcription factor activity. sequence-specific DNA binding.GO:0043565~sequence-specific DNA binding.	IPR004827:Basic-leucine zipper domain.
FBgn0001168	108.015710105061	101.559865031271	0.0889107744062699	6.45584507379019	0.244987219539903	6.45645729038662	h	hairy	38995			GO:0000122~negative regulation of transcription from RNA polymerase II promoter.GO:0000902~cell morphogenesis.GO:0001666~response to hypoxia.GO:0006357~regulation of transcription from RNA polymerase II promoter.GO:0007366~periodic partitioning by pair rule gene.GO:0007399~nervous system development.GO:0007424~open tracheal system development.GO:0007435~salivary gland morphogenesis.GO:0009952~anterior/posterior pattern specification.GO:0031323~regulation of cellular metabolic process.GO:0035239~tube morphogenesis.GO:0035289~posterior head segmentation.GO:0035290~trunk segmentation.GO:0045892~negative regulation of transcription. DNA-templated.GO:0050767~regulation of neurogenesis.GO:0061024~membrane organization.	GO:0000978~RNA polymerase II core promoter proximal region sequence-specific DNA binding.GO:0000981~RNA polymerase II transcription factor activity. sequence-specific DNA binding.GO:0001227~transcriptional repressor activity. RNA polymerase II transcription regulatory region sequence-specific binding.GO:0003677~DNA binding.GO:0005515~protein binding.GO:0008134~transcription factor binding.GO:0046983~protein dimerization activity.GO:0070888~E-box binding.	IPR003650:Orange.IPR011598:Myc-type. basic helix-loop-helix (bHLH) domain.
FBgn0001169	50.3233266220881	43.0320859880334	0.225814517804136	7.29124063405478	0.611445612042034	7.29473660800324	H	Hairless	42445			GO:0000122~negative regulation of transcription from RNA polymerase II promoter.GO:0008052~sensory organ boundary specification.GO:0008586~imaginal disc-derived wing vein morphogenesis.GO:0008587~imaginal disc-derived wing margin morphogenesis.GO:0016360~sensory organ precursor cell fate determination.GO:0035019~somatic stem cell population maintenance.GO:0036335~intestinal stem cell homeostasis.GO:0045746~negative regulation of Notch signaling pathway.GO:0048190~wing disc dorsal/ventral pattern formation.	GO:0003677~DNA binding.GO:0003714~transcription corepressor activity.GO:0005515~protein binding.		dme04330:Notch signaling pathway.
FBgn0001170	53.3633618279746	56.7719859515428	-0.0893296522349981	3.4086241235682	0.226980971314967	-3.40979445165534	H2.0	Homeodomain protein 2.0	33841			GO:0006355~regulation of transcription. DNA-templated.	GO:0000981~RNA polymerase II transcription factor activity. sequence-specific DNA binding.GO:0043565~sequence-specific DNA binding.	IPR001356:Homeodomain.IPR009057:Homeodomain-like.IPR017970:Homeobox. conserved site.IPR020479:Homeodomain. metazoa.
FBgn0001174	47.9946424404725	42.5715241403303	0.172984627021597	5.42311830014222	0.440045441635899	5.42587649864271	halo	halo	33334	B7YZU6. Q8SYZ9		GO:0006869~lipid transport.GO:0007018~microtubule-based movement.GO:0031887~lipid particle transport along microtubule.GO:0032879~regulation of localization.GO:0042325~regulation of phosphorylation.	GO:0019894~kinesin binding.	IPR007970:Protein of unknown function DUF733.
FBgn0001179	42.3119562593521	42.4511856984944	-0.00473946098279782	0.139229439142269	0.00996875887531951	-0.139310082959843	hay	haywire	39202	B7Z0G1		GO:0001111~promoter clearance from RNA polymerase II promoter.GO:0001113~transcriptional open complex formation at RNA polymerase II promoter.GO:0006289~nucleotide-excision repair.GO:0006366~transcription from RNA polymerase II promoter.GO:0006367~transcription initiation from RNA polymerase II promoter.GO:0009411~response to UV.GO:0033683~nucleotide-excision repair. DNA incision.	GO:0003677~DNA binding.GO:0003678~DNA helicase activity.GO:0004386~helicase activity.GO:0005524~ATP binding.GO:0016787~hydrolase activity.GO:0043138~3'-5' DNA helicase activity.	IPR001161:Helicase Ercc3.IPR001650:Helicase. C-terminal.IPR006935:Helicase/UvrB domain.IPR014001:Helicase. superfamily 1/2. ATP-binding domain.IPR027417:P-loop containing nucleoside triphosphate hydrolase.	dme03022:Basal transcription factors.dme03420:Nucleotide excision repair.	R-DME-112382~Formation of RNA Pol II elongation complex .R-DME-113418~Formation of the Early Elongation Complex.R-DME-212436~Generic Transcription Pathway.R-DME-3700989~Transcriptional Regulation by TP53.R-DME-5696395~Formation of Incision Complex in GG-NER.R-DME-5696398~Nucleotide Excision Repair.R-DME-5696399~Global Genome Nucleotide Excision Repair (GG-NER).R-DME-5696400~Dual Incision in GG-NER.R-DME-674695~RNA Polymerase II Pre-transcription Events.R-DME-6781823~Formation of TC-NER Pre-Incision Complex.R-DME-6781827~Transcription-Coupled Nucleotide Excision Repair (TC-NER).R-DME-6782135~Dual incision in TC-NER.R-DME-6782210~Gap-filling DNA repair synthesis and ligation in TC-NER.R-DME-6796648~TP53 Regulates Transcription of DNA Repair Genes.R-DME-72086~mRNA Capping.R-DME-73772~RNA Polymerase I Promoter Escape.R-DME-73776~RNA Polymerase II Promoter Escape.R-DME-73779~RNA Polymerase II Transcription Pre-Initiation And Promoter Opening.R-DME-73854~RNA Polymerase I Promoter Clearance.R-DME-73857~RNA Polymerase II Transcription.R-DME-73864~RNA Polymerase I Transcription.R-DME-73894~DNA Repair.R-DME-74160~Gene expression (Transcription).R-DME-75953~RNA Polymerase II Transcription Initiation.R-DME-75955~RNA Polymerase II Transcription Elongation.R-DME-76042~RNA Polymerase II Transcription Initiation And Promoter Clearance.R-DME-77075~RNA Pol II CTD phosphorylation and interaction with CE.R-DME-8953854~Metabolism of RNA.
FBgn0001180	47.8349365806578	43.0631767864618	0.151609934016897	4.77175979419597	0.383612610053962	4.77416768720976	hb	hunchback	41032			GO:0000122~negative regulation of transcription from RNA polymerase II promoter.GO:0006357~regulation of transcription from RNA polymerase II promoter.GO:0007354~zygotic determination of anterior/posterior axis. embryo.GO:0007400~neuroblast fate determination.GO:0007402~ganglion mother cell fate determination.GO:0007419~ventral cord development.GO:0007431~salivary gland development.GO:0009948~anterior/posterior axis specification.GO:0035289~posterior head segmentation.GO:0035290~trunk segmentation.GO:0040034~regulation of development. heterochronic.GO:0045944~positive regulation of transcription from RNA polymerase II promoter.GO:0048699~generation of neurons.GO:0050767~regulation of neurogenesis.GO:2000177~regulation of neural precursor cell proliferation.	GO:0000978~RNA polymerase II core promoter proximal region sequence-specific DNA binding.GO:0000981~RNA polymerase II transcription factor activity. sequence-specific DNA binding.GO:0001228~transcriptional activator activity. RNA polymerase II transcription regulatory region sequence-specific binding.GO:0003700~transcription factor activity. sequence-specific DNA binding.GO:0043565~sequence-specific DNA binding.GO:0046872~metal ion binding.	IPR013087:Zinc finger C2H2-type/integrase DNA-binding domain.
FBgn0001185	62.0437071332079	67.5995766375293	-0.123729320745791	5.55586950432138	0.331780744106788	-5.55724706071815	her	hermaphrodite	34992	Q9VJJ6. O61373		GO:0006355~regulation of transcription. DNA-templated.GO:0006357~regulation of transcription from RNA polymerase II promoter.GO:0007530~sex determination.GO:0007541~sex determination. primary response to X:A ratio.GO:0007548~sex differentiation.GO:0019101~female somatic sex determination.GO:0045944~positive regulation of transcription from RNA polymerase II promoter.	GO:0000978~RNA polymerase II core promoter proximal region sequence-specific DNA binding.GO:0000981~RNA polymerase II transcription factor activity. sequence-specific DNA binding.GO:0003677~DNA binding.	IPR013087:Zinc finger C2H2-type/integrase DNA-binding domain.
FBgn0001186	99.548700832257	129.400535585925	-0.378369195443247	29.8518347536683	0.862482249360977	-29.8542325543361	Hex-A	Hexokinase A	45875	Q9GNH8. Q9W330. Q9BK28. Q1NZ60. Q9GQS3	Carbohydrate transport and metabolism.	GO:0001678~cellular glucose homeostasis.GO:0006006~glucose metabolic process.GO:0006096~glycolytic process.GO:0019318~hexose metabolic process.GO:0046835~carbohydrate phosphorylation.GO:0051156~glucose 6-phosphate metabolic process.	GO:0004340~glucokinase activity.GO:0004396~hexokinase activity.GO:0005524~ATP binding.GO:0005536~glucose binding.GO:0008865~fructokinase activity.GO:0019158~mannokinase activity.	IPR001312:Hexokinase.IPR019807:Hexokinase. conserved site.IPR022672:Hexokinase. N-terminal.IPR022673:Hexokinase. C-terminal.	dme00010:Glycolysis / Gluconeogenesis.dme00051:Fructose and mannose metabolism.dme00052:Galactose metabolism.dme00500:Starch and sucrose metabolism.dme00520:Amino sugar and nucleotide sugar metabolism.dme01100:Metabolic pathways.dme01200:Carbon metabolism.dme01250:Biosynthesis of nucleotide sugars.	R-DME-1430728~Metabolism.R-DME-168249~Innate Immune System.R-DME-168256~Immune System.R-DME-170822~Regulation of Glucokinase by Glucokinase Regulatory Protein.R-DME-6798695~Neutrophil degranulation.R-DME-70171~Glycolysis.R-DME-70326~Glucose metabolism.R-DME-71387~Metabolism of carbohydrates.
FBgn0001187	53.5157771698177	60.7296658359378	-0.182437150707109	7.21388866612018	0.506361829025845	-7.21619518868048	Hex-C	Hexokinase C	44008	Q7JYW9. Q9GNE4. Q9GNF4. Q9GNE3. Q9GTU5. Q9GQI2	Carbohydrate transport and metabolism.	GO:0001678~cellular glucose homeostasis.GO:0006006~glucose metabolic process.GO:0006096~glycolytic process.GO:0019318~hexose metabolic process.GO:0042593~glucose homeostasis.GO:0046835~carbohydrate phosphorylation.GO:0051156~glucose 6-phosphate metabolic process.	GO:0004340~glucokinase activity.GO:0004396~hexokinase activity.GO:0005524~ATP binding.GO:0005536~glucose binding.GO:0008865~fructokinase activity.GO:0019158~mannokinase activity.	IPR001312:Hexokinase.IPR022672:Hexokinase. N-terminal.IPR022673:Hexokinase. C-terminal.	dme00010:Glycolysis / Gluconeogenesis.dme00051:Fructose and mannose metabolism.dme00052:Galactose metabolism.dme00500:Starch and sucrose metabolism.dme00520:Amino sugar and nucleotide sugar metabolism.dme01100:Metabolic pathways.dme01200:Carbon metabolism.dme01250:Biosynthesis of nucleotide sugars.	R-DME-1430728~Metabolism.R-DME-168249~Innate Immune System.R-DME-168256~Immune System.R-DME-170822~Regulation of Glucokinase by Glucokinase Regulatory Protein.R-DME-6798695~Neutrophil degranulation.R-DME-70171~Glycolysis.R-DME-70326~Glucose metabolism.R-DME-71387~Metabolism of carbohydrates.
FBgn0001189	55.8640526117635	56.5219010619067	-0.0168897536625478	0.657848450143256	0.0451008236296507	-0.658065230151742	hfw	halfway	31120	B6IDK2		GO:0035073~pupariation.GO:0035075~response to ecdysone.GO:0035556~intracellular signal transduction.		IPR001611:Leucine-rich repeat.
FBgn0001197	51.9880390882583	44.6039814199287	0.221007246858061	7.38405766832954	0.602442487929565	7.38736433732492	His2Av	Histone H2A variant	43229	A0A0B4KH25		GO:0006281~DNA repair.GO:0006342~chromatin silencing.GO:0035019~somatic stem cell population maintenance.GO:0036098~male germ-line stem cell population maintenance.GO:0045893~positive regulation of transcription. DNA-templated.GO:0061060~negative regulation of peptidoglycan recognition protein signaling pathway.GO:0071168~protein localization to chromatin.	GO:0003677~DNA binding.GO:0030527~structural constituent of chromatin.GO:0044877~macromolecular complex binding.GO:0046982~protein heterodimerization activity.	IPR002119:Histone H2A.IPR007125:Histone core.IPR009072:Histone-fold.		R-DME-212436~Generic Transcription Pathway.R-DME-73857~RNA Polymerase II Transcription.R-DME-74160~Gene expression (Transcription).R-DME-8878171~Transcriptional regulation by RUNX1.R-DME-8936459~RUNX1 regulates genes involved in megakaryocyte differentiation and platelet function.
FBgn0001202	52.1610392792871	45.8663217233464	0.185537400459005	6.29471755594072	0.517693836978131	6.29745132859615	hook	hook	35169			GO:0006897~endocytosis.GO:0008340~determination of adult lifespan.GO:0030705~cytoskeleton-dependent intracellular transport.GO:0031122~cytoplasmic microtubule organization.	GO:0008017~microtubule binding.GO:0031267~small GTPase binding.GO:0051959~dynein light intermediate chain binding.	IPR001715:Calponin homology domain.IPR008636:HOOK/CCDC88.
FBgn0001206	50.3597396073806	44.2366142639479	0.187029853101302	6.12312534343264	0.510167566032377	6.12598107549625	Hmr	Hybrid male rescue	31988	Q86CW5. Q9XZ33. Q7YU57		GO:0000070~mitotic sister chromatid segregation.GO:0000723~telomere maintenance.GO:0006612~protein targeting to membrane.GO:0010528~regulation of transposition.GO:0010529~negative regulation of transposition.	GO:0003682~chromatin binding.GO:0005515~protein binding.GO:0051082~unfolded protein binding.	IPR006578:MADF domain.IPR016641:Nascent polypeptide-associated complex subunit alpha.
FBgn0001208	77.5872829192466	63.5457628021106	0.288024274014522	14.041520117136	0.763277477989208	14.0444738307406	Hn	Henna	38871	Q59E23. E8NH57. M9PBV1		GO:0006559~L-phenylalanine catabolic process.GO:0006571~tyrosine biosynthetic process.GO:0006726~eye pigment biosynthetic process.GO:0007616~long-term memory.GO:0042427~serotonin biosynthetic process.	GO:0004505~phenylalanine 4-monooxygenase activity.GO:0004510~tryptophan 5-monooxygenase activity.GO:0005506~iron ion binding.	IPR001273:Aromatic amino acid hydroxylase.IPR002912:ACT domain.IPR005961:Phenylalanine-4-hydroxylase. tetrameric form.IPR018301:Aromatic amino acid hydroxylase. iron/copper binding site.IPR019773:Tyrosine 3-monooxygenase-like.IPR019774:Aromatic amino acid hydroxylase. C-terminal.	dme00360:Phenylalanine metabolism.dme00400:Phenylalanine. tyrosine and tryptophan biosynthesis.dme00790:Folate biosynthesis.dme01100:Metabolic pathways.dme01230:Biosynthesis of amino acids.	R-DME-1430728~Metabolism.R-DME-71291~Metabolism of amino acids and derivatives.R-DME-8963691~Phenylalanine and tyrosine metabolism.R-DME-8964208~Phenylalanine metabolism.
FBgn0001215	69.0226929605749	92.2323099978493	-0.418201468760803	23.2096170372744	0.881170122124396	-23.213384403947	Hrb98DE	Heterogeneous nuclear ribonucleoprotein at 98DE	43385	A4V3J6. A4V3J5		GO:0000381~regulation of alternative mRNA splicing. via spliceosome.GO:0001745~compound eye morphogenesis.GO:0033119~negative regulation of RNA splicing.GO:0036099~female germ-line stem cell population maintenance.GO:0045727~positive regulation of translation.GO:0048026~positive regulation of mRNA splicing. via spliceosome.GO:0048477~oogenesis.	GO:0003723~RNA binding.GO:0003729~mRNA binding.GO:0003730~mRNA 3'-UTR binding.GO:0008266~poly(U) RNA binding.GO:0034046~poly(G) binding.GO:0043565~sequence-specific DNA binding.GO:0048027~mRNA 5'-UTR binding.	IPR000504:RNA recognition motif domain.IPR012677:Nucleotide-binding. alpha-beta plait.	dme03040:Spliceosome.
FBgn0001216	45.7090971833561	43.8835435203092	0.0588012984638749	1.82555366304688	0.124964498721954	1.82650041592246	Hsc70-1	Heat shock protein cognate 1	39542	Q8I0E9. Q7JQR9. Q8IH88		GO:0006457~protein folding.GO:0016192~vesicle-mediated transport.GO:0034620~cellular response to unfolded protein.GO:0042026~protein refolding.GO:0051085~chaperone mediated protein folding requiring cofactor.	GO:0005524~ATP binding.GO:0016787~hydrolase activity.GO:0016887~ATPase activity.GO:0031072~heat shock protein binding.GO:0044183~protein binding involved in protein folding.GO:0051082~unfolded protein binding.GO:0051787~misfolded protein binding.	IPR013126:Heat shock protein 70 family.IPR018181:Heat shock protein 70. conserved site.	dme03040:Spliceosome.dme04141:Protein processing in endoplasmic reticulum.dme04144:Endocytosis.dme04213:Longevity regulating pathway - multiple species.	R-DME-2262752~Cellular responses to stress.R-DME-3371453~Regulation of HSF1-mediated heat shock response.R-DME-3371497~HSP90 chaperone cycle for steroid hormone receptors (SHR) in the presence of ligand.R-DME-3371556~Cellular response to heat stress.R-DME-8953897~Cellular responses to stimuli.
FBgn0001217	45.5711442493521	41.8374157270019	0.123326855858401	3.73372852235021	0.268276057938086	3.73576473991436	Hsc70-2	Heat shock protein cognate 2	41609			GO:0016192~vesicle-mediated transport.GO:0034620~cellular response to unfolded protein.GO:0042026~protein refolding.GO:0051085~chaperone mediated protein folding requiring cofactor.	GO:0005524~ATP binding.GO:0016887~ATPase activity.GO:0031072~heat shock protein binding.GO:0044183~protein binding involved in protein folding.GO:0051082~unfolded protein binding.GO:0051787~misfolded protein binding.	IPR013126:Heat shock protein 70 family.IPR018181:Heat shock protein 70. conserved site.	dme03040:Spliceosome.dme04141:Protein processing in endoplasmic reticulum.dme04144:Endocytosis.dme04213:Longevity regulating pathway - multiple species.	R-DME-168249~Innate Immune System.R-DME-168256~Immune System.R-DME-2262752~Cellular responses to stress.R-DME-3371453~Regulation of HSF1-mediated heat shock response.R-DME-3371497~HSP90 chaperone cycle for steroid hormone receptors (SHR) in the presence of ligand.R-DME-3371556~Cellular response to heat stress.R-DME-3371571~HSF1-dependent transactivation.R-DME-450408~AUF1 (hnRNP D0) binds and destabilizes mRNA.R-DME-450531~Regulation of mRNA stability by proteins that bind AU-rich elements.R-DME-6798695~Neutrophil degranulation.R-DME-8953854~Metabolism of RNA.R-DME-8953897~Cellular responses to stimuli.
FBgn0001218	88.2773303594698	119.616251268479	-0.438298503766961	31.3389209090094	0.89795512638455	-31.3419857271289	Hsc70-3	Heat shock 70-kDa protein cognate 3	32133	F3YDH0		GO:0016246~RNA interference.GO:0030431~sleep.GO:0030433~ubiquitin-dependent ERAD pathway.GO:0030968~endoplasmic reticulum unfolded protein response.GO:0034620~cellular response to unfolded protein.GO:0034976~response to endoplasmic reticulum stress.GO:0035194~posttranscriptional gene silencing by RNA.GO:0036335~intestinal stem cell homeostasis.GO:0042026~protein refolding.GO:0051085~chaperone mediated protein folding requiring cofactor.	GO:0005515~protein binding.GO:0005524~ATP binding.GO:0016787~hydrolase activity.GO:0016887~ATPase activity.GO:0031072~heat shock protein binding.GO:0044183~protein binding involved in protein folding.GO:0051082~unfolded protein binding.GO:0051787~misfolded protein binding.	IPR013126:Heat shock protein 70 family.IPR018181:Heat shock protein 70. conserved site.	dme03060:Protein export.dme04141:Protein processing in endoplasmic reticulum.	R-DME-2262752~Cellular responses to stress.R-DME-3371453~Regulation of HSF1-mediated heat shock response.R-DME-3371556~Cellular response to heat stress.R-DME-8953897~Cellular responses to stimuli.
FBgn0001220	46.5176169550734	42.2929943701044	0.137358483386126	4.224622584969	0.315450156205623	4.22685501743179	Hsc70-5	Heat shock protein cognate 5	36583	A0A0B4LFD2		GO:0000422~mitophagy.GO:0006457~protein folding.GO:0010918~positive regulation of mitochondrial membrane potential.GO:0030150~protein import into mitochondrial matrix.GO:0034620~cellular response to unfolded protein.GO:0042026~protein refolding.GO:0051085~chaperone mediated protein folding requiring cofactor.GO:0070584~mitochondrion morphogenesis.	GO:0005524~ATP binding.GO:0008566~mitochondrial protein-transporting ATPase activity.GO:0016787~hydrolase activity.GO:0016887~ATPase activity.GO:0030234~enzyme regulator activity.GO:0031072~heat shock protein binding.GO:0044183~protein binding involved in protein folding.GO:0051082~unfolded protein binding.GO:0051787~misfolded protein binding.	IPR012725:Chaperone DnaK.IPR013126:Heat shock protein 70 family.IPR018181:Heat shock protein 70. conserved site.	dme03018:RNA degradation.	R-DME-2262752~Cellular responses to stress.R-DME-3371453~Regulation of HSF1-mediated heat shock response.R-DME-3371556~Cellular response to heat stress.R-DME-8953897~Cellular responses to stimuli.
FBgn0001222	61.7061247467949	72.0516071210214	-0.223616916628566	10.3454823742265	0.640585061062198	-10.3478988244394	Hsf	Heat shock factor	37068	Q4H2F7. Q4H2F8. Q4H2F9. Q867H6. Q86BZ5. Q86BZ3. Q86BZ2. Q86BZ1. Q95TH9. Q86BZ4		GO:0006357~regulation of transcription from RNA polymerase II promoter.GO:0009408~response to heat.GO:0042742~defense response to bacterium.GO:0043388~positive regulation of DNA binding.GO:0045892~negative regulation of transcription. DNA-templated.GO:0045893~positive regulation of transcription. DNA-templated.GO:0045944~positive regulation of transcription from RNA polymerase II promoter.GO:0050832~defense response to fungus.	GO:0000978~RNA polymerase II core promoter proximal region sequence-specific DNA binding.GO:0003677~DNA binding.GO:0003700~transcription factor activity. sequence-specific DNA binding.GO:0005515~protein binding.GO:0042802~identical protein binding.GO:0043565~sequence-specific DNA binding.	IPR000232:Heat shock factor (HSF)-type. DNA-binding.IPR010542:Vertebrate heat shock transcription factor.		R-DME-2262752~Cellular responses to stress.R-DME-3371453~Regulation of HSF1-mediated heat shock response.R-DME-3371511~HSF1 activation.R-DME-3371556~Cellular response to heat stress.R-DME-3371568~Attenuation phase.R-DME-3371571~HSF1-dependent transactivation.R-DME-8953897~Cellular responses to stimuli.
FBgn0001223	66.7918778940254	70.4144638347376	-0.0761991262513081	3.62258594071223	0.210820789548424	-3.62338725568871	Hsp22	Heat shock protein 22	3772576		Posttranslational modification. protein turnover. chaperones.	GO:0006979~response to oxidative stress.GO:0008340~determination of adult lifespan.GO:0009408~response to heat.GO:0042026~protein refolding.GO:0061077~chaperone-mediated protein folding.	GO:0042802~identical protein binding.GO:0051082~unfolded protein binding.	IPR001436:Alpha crystallin/Heat shock protein.IPR002068:Alpha crystallin/Hsp20 domain.IPR008978:HSP20-like chaperone.		R-DME-2262752~Cellular responses to stress.R-DME-3371556~Cellular response to heat stress.R-DME-3371571~HSF1-dependent transactivation.R-DME-8953897~Cellular responses to stimuli.
FBgn0001224	96.8509099914877	120.014419647201	-0.309370245756872	23.1635096557134	0.798409542743539	-23.165575527478	Hsp23	Heat shock protein 23	39077	M9NE68		GO:0001666~response to hypoxia.GO:0009408~response to heat.GO:0009631~cold acclimation.GO:0042026~protein refolding.GO:0061077~chaperone-mediated protein folding.	GO:0005515~protein binding.GO:0051082~unfolded protein binding.	IPR001436:Alpha crystallin/Heat shock protein.IPR002068:Alpha crystallin/Hsp20 domain.IPR008978:HSP20-like chaperone.		R-DME-2262752~Cellular responses to stress.R-DME-3371556~Cellular response to heat stress.R-DME-3371571~HSF1-dependent transactivation.R-DME-8953897~Cellular responses to stimuli.
FBgn0001225	58.8070623704247	58.6515425466087	0.00382037245971735	0.155519823815993	0.0113036069298495	0.155566740807566	Hsp26	Heat shock protein 26	39075	X2JGG6		GO:0008340~determination of adult lifespan.GO:0009408~response to heat.GO:0009631~cold acclimation.GO:0042026~protein refolding.GO:0061077~chaperone-mediated protein folding.	GO:0017022~myosin binding.GO:0051082~unfolded protein binding.	IPR001436:Alpha crystallin/Heat shock protein.IPR002068:Alpha crystallin/Hsp20 domain.IPR008978:HSP20-like chaperone.		R-DME-2262752~Cellular responses to stress.R-DME-3371556~Cellular response to heat stress.R-DME-3371571~HSF1-dependent transactivation.R-DME-8953897~Cellular responses to stimuli.
FBgn0001226	88.526558797819	94.765963306597	-0.0982586432553996	6.23940450877807	0.273104231752343	-6.24017815331697	Hsp27	Heat shock protein 27	39078	X2JC82		GO:0008340~determination of adult lifespan.GO:0009408~response to heat.GO:0042026~protein refolding.GO:0042595~behavioral response to starvation.GO:0042742~defense response to bacterium.GO:0050832~defense response to fungus.GO:0061077~chaperone-mediated protein folding.	GO:0005515~protein binding.GO:0051082~unfolded protein binding.	IPR001436:Alpha crystallin/Heat shock protein.IPR002068:Alpha crystallin/Hsp20 domain.IPR008978:HSP20-like chaperone.		R-DME-2262752~Cellular responses to stress.R-DME-3371556~Cellular response to heat stress.R-DME-3371571~HSF1-dependent transactivation.R-DME-8953897~Cellular responses to stimuli.
FBgn0001227	58.7107411007405	57.0058657705008	0.0425140909517723	1.70487533023978	0.106702641295087	1.70540532999919	Hsp67Ba	Heat shock gene 67Ba	39076	Q5U130		GO:0009408~response to heat.GO:0042026~protein refolding.GO:0061077~chaperone-mediated protein folding.	GO:0051082~unfolded protein binding.	IPR001436:Alpha crystallin/Heat shock protein.IPR002068:Alpha crystallin/Hsp20 domain.IPR008978:HSP20-like chaperone.		R-DME-2262752~Cellular responses to stress.R-DME-3371556~Cellular response to heat stress.R-DME-3371571~HSF1-dependent transactivation.R-DME-8953897~Cellular responses to stimuli.
FBgn0001228	69.4888676071017	73.7223863602101	-0.0853209002429477	4.23351875310833	0.239818233456404	-4.23437843005773	Hsp67Bb		3771872	M9MRT2	Posttranslational modification. protein turnover. chaperones.			IPR001763:Rhodanese-like domain.
FBgn0001229	103.267840337858	183.928289520611	-0.83275235372193	80.6604491827533	0.97926725362113	-80.6647478074912	Hsp67Bc	Heat shock gene 67Bc	39071			GO:0009408~response to heat.GO:0010506~regulation of autophagy.GO:0010998~regulation of translational initiation by eIF2 alpha phosphorylation.GO:0042026~protein refolding.GO:0061077~chaperone-mediated protein folding.GO:1903061~positive regulation of protein lipidation.	GO:0005515~protein binding.GO:0051082~unfolded protein binding.	IPR001436:Alpha crystallin/Heat shock protein.IPR002068:Alpha crystallin/Hsp20 domain.IPR008978:HSP20-like chaperone.		R-DME-2262752~Cellular responses to stress.R-DME-3371556~Cellular response to heat stress.R-DME-3371571~HSF1-dependent transactivation.R-DME-8953897~Cellular responses to stimuli.
FBgn0001230	79.9556924614527	98.5840716909639	-0.302153817692203	18.6283792295111	0.784691848906561	-18.6308295480375	Hsp68	Heat shock protein 68	42852			GO:0008340~determination of adult lifespan.GO:0016192~vesicle-mediated transport.GO:0034620~cellular response to unfolded protein.GO:0042026~protein refolding.GO:0042594~response to starvation.GO:0051085~chaperone mediated protein folding requiring cofactor.	GO:0005524~ATP binding.GO:0016887~ATPase activity.GO:0031072~heat shock protein binding.GO:0044183~protein binding involved in protein folding.GO:0051082~unfolded protein binding.GO:0051787~misfolded protein binding.	IPR013126:Heat shock protein 70 family.IPR018181:Heat shock protein 70. conserved site.	dme03040:Spliceosome.dme04141:Protein processing in endoplasmic reticulum.dme04144:Endocytosis.dme04213:Longevity regulating pathway - multiple species.	R-DME-168249~Innate Immune System.R-DME-168256~Immune System.R-DME-2262752~Cellular responses to stress.R-DME-3371453~Regulation of HSF1-mediated heat shock response.R-DME-3371497~HSP90 chaperone cycle for steroid hormone receptors (SHR) in the presence of ligand.R-DME-3371556~Cellular response to heat stress.R-DME-3371571~HSF1-dependent transactivation.R-DME-450408~AUF1 (hnRNP D0) binds and destabilizes mRNA.R-DME-450531~Regulation of mRNA stability by proteins that bind AU-rich elements.R-DME-6798695~Neutrophil degranulation.R-DME-8953854~Metabolism of RNA.R-DME-8953897~Cellular responses to stimuli.
FBgn0001233	82.9542202676125	108.312790696128	-0.384816336600854	25.3585704285154	0.860721385969895	-25.3614900546259	Hsp83	Heat shock protein 83	38389	M9PBL3		GO:0002052~positive regulation of neuroblast proliferation.GO:0006457~protein folding.GO:0007098~centrosome cycle.GO:0008285~negative regulation of cell proliferation.GO:0009408~response to heat.GO:0009631~cold acclimation.GO:0010529~negative regulation of transposition.GO:0019094~pole plasm mRNA localization.GO:0034605~cellular response to heat.GO:0043248~proteasome assembly.GO:0045187~regulation of circadian sleep/wake cycle. sleep.GO:0046628~positive regulation of insulin receptor signaling pathway.GO:0048477~oogenesis.GO:0050821~protein stabilization.GO:0070922~small RNA loading onto RISC.	GO:0005158~insulin receptor binding.GO:0005515~protein binding.GO:0005524~ATP binding.GO:0016887~ATPase activity.GO:0030911~TPR domain binding.GO:0051082~unfolded protein binding.GO:0097718~disordered domain specific binding.	IPR001404:Heat shock protein Hsp90.IPR003594:Histidine kinase-like ATPase. ATP-binding domain.IPR019805:Heat shock protein Hsp90. conserved site.IPR020568:Ribosomal protein S5 domain 2-type fold.IPR020575:Heat shock protein Hsp90. N-terminal.	dme04141:Protein processing in endoplasmic reticulum.	R-DME-1227986~Signaling by ERBB2.R-DME-1266738~Developmental Biology.R-DME-1430728~Metabolism.R-DME-1474151~Tetrahydrobiopterin (BH4) synthesis. recycling. salvage and regulation.R-DME-162582~Signal Transduction.R-DME-168249~Innate Immune System.R-DME-168256~Immune System.R-DME-194138~Signaling by VEGF.R-DME-194315~Signaling by Rho GTPases.R-DME-196854~Metabolism of vitamins and cofactors.R-DME-202131~Metabolism of nitric oxide: NOS3 activation and regulation.R-DME-2029480~Fcgamma receptor (FCGR) dependent phagocytosis.R-DME-2029482~Regulation of actin dynamics for phagocytic cup formation.R-DME-203615~eNOS activation.R-DME-211859~Biological oxidations.R-DME-211945~Phase I - Functionalization of compounds.R-DME-2262752~Cellular responses to stress.R-DME-3371497~HSP90 chaperone cycle for steroid hormone receptors (SHR) in the presence of ligand.R-DME-3371511~HSF1 activation.R-DME-3371556~Cellular response to heat stress.R-DME-3371568~Attenuation phase.R-DME-3371571~HSF1-dependent transactivation.R-DME-373755~Semaphorin interactions.R-DME-399954~Sema3A PAK dependent Axon repulsion.R-DME-422475~Axon guidance.R-DME-4420097~VEGFA-VEGFR2 Pathway.R-DME-5218920~VEGFR2 mediated vascular permeability.R-DME-6798695~Neutrophil degranulation.R-DME-8863795~Downregulation of ERBB2 signaling.R-DME-8937144~Aryl hydrocarbon receptor signalling.R-DME-8939211~ESR-mediated signaling.R-DME-8953897~Cellular responses to stimuli.R-DME-8978934~Metabolism of cofactors.R-DME-9006931~Signaling by Nuclear Receptors.R-DME-9006934~Signaling by Receptor Tyrosine Kinases.R-DME-9009391~Extra-nuclear estrogen signaling.R-DME-9012999~RHO GTPase cycle.R-DME-9013418~RHOBTB2 GTPase cycle.R-DME-9018519~Estrogen-dependent gene expression.R-DME-9652282~Drug-mediated inhibition of ERBB2 signaling.R-DME-9675108~Nervous system development.R-DME-9706574~RHOBTB GTPase Cycle.R-DME-9716542~Signaling by Rho GTPases. Miro GTPases and RHOBTB3.
FBgn0001234	60.8748965724094	61.445035341676	-0.0134490318768942	0.570138769266613	0.0353592729338256	-0.570297372148315	Hsromega	Heat shock RNA omega	3772547			GO:0008104~protein localization.GO:0030162~regulation of proteolysis.GO:0035063~nuclear speck organization.GO:0043065~positive regulation of apoptotic process.GO:0046330~positive regulation of JNK cascade.GO:0051247~positive regulation of protein metabolic process.
FBgn0001235	57.5029687333595	49.9268620729033	0.203820205243061	7.5761066604562	0.573416642999148	7.57884785483084	hth	homothorax	41273			GO:0001654~eye development.GO:0001742~oenocyte differentiation.GO:0001752~compound eye photoreceptor fate commitment.GO:0006357~regulation of transcription from RNA polymerase II promoter.GO:0007380~specification of segmental identity. head.GO:0007383~specification of segmental identity. antennal segment.GO:0007420~brain development.GO:0007422~peripheral nervous system development.GO:0007432~salivary gland boundary specification.GO:0007476~imaginal disc-derived wing morphogenesis.GO:0007480~imaginal disc-derived leg morphogenesis.GO:0007525~somatic muscle development.GO:0008284~positive regulation of cell proliferation.GO:0009880~embryonic pattern specification.GO:0009887~animal organ morphogenesis.GO:0009954~proximal/distal pattern formation.GO:0010092~specification of animal organ identity.GO:0034504~protein localization to nucleus.GO:0035282~segmentation.GO:0042659~regulation of cell fate specification.GO:0045664~regulation of neuron differentiation.GO:0045944~positive regulation of transcription from RNA polymerase II promoter.GO:0048735~haltere morphogenesis.GO:0048749~compound eye development.GO:0060323~head morphogenesis.GO:0072002~Malpighian tubule development.GO:2000497~positive regulation of cell proliferation involved in compound eye morphogenesis.	GO:0000978~RNA polymerase II core promoter proximal region sequence-specific DNA binding.GO:0000981~RNA polymerase II transcription factor activity. sequence-specific DNA binding.GO:0000987~core promoter proximal region sequence-specific DNA binding.GO:0001223~transcription coactivator binding.GO:0001228~transcriptional activator activity. RNA polymerase II transcription regulatory region sequence-specific binding.GO:0003677~DNA binding.GO:0003700~transcription factor activity. sequence-specific DNA binding.GO:0005515~protein binding.GO:0008134~transcription factor binding.GO:0046982~protein heterodimerization activity.	IPR001356:Homeodomain.IPR008422:Homeobox KN domain.IPR009057:Homeodomain-like.	dme04391:Hippo signaling pathway - fly.	R-DME-390146~Hippo/Warts pathway.R-DME-390178~DS ligand not bound to FT receptor.R-DME-390193~Transcriptional activation by YKI.R-DME-5252538~Drosophila signaling pathways.
FBgn0001247	43.1373902367311	40.0855379549176	0.105857062138485	3.05185228181348	0.214938937801761	3.05368761788346	Ide	Insulin degrading metalloproteinase	40248		Posttranslational modification. protein turnover. chaperones.	GO:0006508~proteolysis.GO:0008340~determination of adult lifespan.GO:0043171~peptide catabolic process.GO:0045089~positive regulation of innate immune response.GO:0045926~negative regulation of growth.GO:0046627~negative regulation of insulin receptor signaling pathway.GO:0046662~regulation of oviposition.GO:0048640~negative regulation of developmental growth.GO:0050829~defense response to Gram-negative bacterium.GO:0051603~proteolysis involved in cellular protein catabolic process.GO:0090062~regulation of trehalose metabolic process.GO:1901143~insulin catabolic process.	GO:0004222~metalloendopeptidase activity.GO:0008237~metallopeptidase activity.GO:0046872~metal ion binding.	IPR001431:Peptidase M16. zinc-binding site.IPR007863:Peptidase M16. C-terminal domain.IPR011249:Metalloenzyme. LuxS/M16 peptidase-like.IPR011765:Peptidase M16. N-terminal.		R-DME-392499~Metabolism of proteins.R-DME-5688426~Deubiquitination.R-DME-5689880~Ub-specific processing proteases.R-DME-597592~Post-translational protein modification.R-DME-9033241~Peroxisomal protein import.R-DME-9609507~Protein localization.
FBgn0001248	76.4447308981692	83.3904951281975	-0.125465889809084	6.94576423002837	0.387787560352173	-6.94689732388836	Idh	Isocitrate dehydrogenase	44291	Q7KUB0. Q7KUB1. Q8IQA7. Q9VSI6. B7Z0E0		GO:0006097~glyoxylate cycle.GO:0006099~tricarboxylic acid cycle.GO:0006102~isocitrate metabolic process.GO:0006739~NADP metabolic process.GO:0034599~cellular response to oxidative stress.	GO:0000287~magnesium ion binding.GO:0004448~isocitrate dehydrogenase activity.GO:0004450~isocitrate dehydrogenase (NADP+) activity.GO:0051287~NAD binding.	IPR004790:Isocitrate dehydrogenase NADP-dependent.IPR019818:Isocitrate/isopropylmalate dehydrogenase. conserved site.IPR024084:Isopropylmalate dehydrogenase-like domain.	dme00020:Citrate cycle (TCA cycle).dme00480:Glutathione metabolism.dme01100:Metabolic pathways.dme01200:Carbon metabolism.dme01210:2-Oxocarboxylic acid metabolism.dme01230:Biosynthesis of amino acids.dme04146:Peroxisome.	R-DME-1430728~Metabolism.R-DME-168249~Innate Immune System.R-DME-168256~Immune System.R-DME-196854~Metabolism of vitamins and cofactors.R-DME-389542~NADPH regeneration.R-DME-6798695~Neutrophil degranulation.R-DME-8978934~Metabolism of cofactors.R-DME-9033241~Peroxisomal protein import.R-DME-9609507~Protein localization.
FBgn0001250	62.6483395539127	67.5056134667487	-0.107731202727796	4.85727391283603	0.295853450724226	-4.85846847024436	if	inflated	32661			GO:0007157~heterophilic cell-cell adhesion via plasma membrane cell adhesion molecules.GO:0007160~cell-matrix adhesion.GO:0007229~integrin-mediated signaling pathway.GO:0007298~border follicle cell migration.GO:0007411~axon guidance.GO:0007414~axonal defasciculation.GO:0007419~ventral cord development.GO:0007431~salivary gland development.GO:0007435~salivary gland morphogenesis.GO:0007475~apposition of dorsal and ventral imaginal disc-derived wing surfaces.GO:0007476~imaginal disc-derived wing morphogenesis.GO:0007494~midgut development.GO:0007608~sensory perception of smell.GO:0016203~muscle attachment.GO:0016477~cell migration.GO:0021551~central nervous system morphogenesis.GO:0030239~myofibril assembly.GO:0033627~cell adhesion mediated by integrin.GO:0034446~substrate adhesion-dependent cell spreading.GO:0035099~hemocyte migration.GO:0035160~maintenance of epithelial integrity. open tracheal system.GO:0045185~maintenance of protein location.GO:0045214~sarcomere organization.GO:0051492~regulation of stress fiber assembly.GO:0098609~cell-cell adhesion.	GO:0005178~integrin binding.GO:0046982~protein heterodimerization activity.GO:0050840~extracellular matrix binding.GO:1990430~extracellular matrix protein binding.	IPR000413:Integrin alpha chain.IPR013517:FG-GAP repeat.IPR013519:Integrin alpha beta-propellor.IPR013649:Integrin alpha-2.IPR018184:Integrin alpha chain. C-terminal cytoplasmic region. conserved site.		R-DME-109582~Hemostasis.R-DME-114608~Platelet degranulation .R-DME-1236973~Cross-presentation of particulate exogenous antigens (phagosomes).R-DME-1236975~Antigen processing-Cross presentation.R-DME-1266738~Developmental Biology.R-DME-1280218~Adaptive Immune System.R-DME-1474244~Extracellular matrix organization.R-DME-1566948~Elastic fibre formation.R-DME-162582~Signal Transduction.R-DME-168249~Innate Immune System.R-DME-168256~Immune System.R-DME-170834~Signaling by TGF-beta Receptor Complex.R-DME-2129379~Molecules associated with elastic fibres.R-DME-216083~Integrin cell surface interactions.R-DME-2173789~TGF-beta receptor signaling activates SMADs.R-DME-3000170~Syndecan interactions.R-DME-3000171~Non-integrin membrane-ECM interactions.R-DME-354192~Integrin signaling.R-DME-354194~GRB2:SOS provides linkage to MAPK signaling for Integrins .R-DME-372708~p130Cas linkage to MAPK signaling for integrins.R-DME-373760~L1CAM interactions.R-DME-422475~Axon guidance.R-DME-445144~Signal transduction by L1.R-DME-5673001~RAF/MAP kinase cascade.R-DME-5674135~MAP2K and MAPK activation.R-DME-5683057~MAPK family signaling cascades.R-DME-5684996~MAPK1/MAPK3 signaling.R-DME-6798695~Neutrophil degranulation.R-DME-76002~Platelet activation. signaling and aggregation.R-DME-76005~Response to elevated platelet cytosolic Ca2+.R-DME-76009~Platelet Aggregation (Plug Formation).R-DME-9006936~Signaling by TGFB family members.R-DME-9675108~Nervous system development.R-DME-983169~Class I MHC mediated antigen processing & presentation.
FBgn0001253	46.1358501333468	43.3032399318603	0.0914132702154874	2.83261020148645	0.195626242544732	2.8340848504476	ImpE1	Ecdysone-inducible gene E1	45879	Q7KUB3. Q8SWT9. Q9VSJ0		GO:0007561~imaginal disc eversion.		IPR002172:Low-density lipoprotein (LDL) receptor class A repeat.IPR006149:EB domain.IPR023415:Low-density lipoprotein (LDL) receptor class A. conserved site.
FBgn0001254	45.4920984030494	40.297891900795	0.17491161383096	5.19420650225437	0.424708889520023	5.19715068674313	ImpE2	Ecdysone-inducible gene E2	38432			GO:0007561~imaginal disc eversion.
FBgn0001255	55.0166441021641	55.8848316004084	-0.0225886153141923	0.868187498244318	0.0570292530531099	-0.868481305296516	ImpE3	Ecdysone-inducible gene E3	48239	Q9VHW8		GO:0007561~imaginal disc eversion.
FBgn0001256	39.6894020353124	33.3052442295897	0.253004465376275	6.38415780572272	0.556262425447316	6.38916912813165	ImpL1	Ecdysone-inducible gene L1	39499	Q7KUJ4. Q9VU62. Q6NL75. Q24329. Q8SZW6	NA	NA	NA	NA	NA	NA
FBgn0001257	66.4257646605363	57.0614746334791	0.219225899590527	9.36429002705725	0.633797216699801	9.36685580682735	ImpL2	Ecdysone-inducible gene L2	38513	M9PEL7. Q24366. Q24365. Q24364. Q3YMW0		GO:0007155~cell adhesion.GO:0008340~determination of adult lifespan.GO:0010888~negative regulation of lipid storage.GO:0014067~negative regulation of phosphatidylinositol 3-kinase signaling.GO:0042594~response to starvation.GO:0046627~negative regulation of insulin receptor signaling pathway.GO:0046628~positive regulation of insulin receptor signaling pathway.	GO:0043559~insulin binding.	IPR003598:Immunoglobulin subtype 2.IPR003599:Immunoglobulin subtype.IPR007110:Immunoglobulin-like domain.IPR013098:Immunoglobulin I-set.IPR013783:Immunoglobulin-like fold.		R-DME-1266738~Developmental Biology.R-DME-376176~Signaling by ROBO receptors.R-DME-422475~Axon guidance.R-DME-428542~Regulation of commissural axon pathfinding by SLIT and ROBO.R-DME-9675108~Nervous system development.
FBgn0001258	47.109655780554	44.6234910008404	0.0782194071732985	2.48616477971364	0.170320931553536	2.48739494000191	ImpL3	Lactate dehydrogenase	45880	B5RJQ0		GO:0005975~carbohydrate metabolic process.GO:0019752~carboxylic acid metabolic process.	GO:0004459~L-lactate dehydrogenase activity.	IPR001236:Lactate/malate dehydrogenase. N-terminal.IPR001557:L-lactate/malate dehydrogenase.IPR011304:L-lactate dehydrogenase.IPR015955:Lactate dehydrogenase/glycoside hydrolase. family 4. C-terminal.IPR018177:L-lactate dehydrogenase. active site.IPR022383:Lactate/malate dehydrogenase. C-terminal.	dme00010:Glycolysis / Gluconeogenesis.dme00270:Cysteine and methionine metabolism.dme00620:Pyruvate metabolism.dme00640:Propanoate metabolism.dme01100:Metabolic pathways.	R-DME-1428517~The citric acid (TCA) cycle and respiratory electron transport.R-DME-1430728~Metabolism.R-DME-70268~Pyruvate metabolism.R-DME-71406~Pyruvate metabolism and Citric Acid (TCA) cycle.
FBgn0001259	48.4046909832372	46.1114089367839	0.0700231203197837	2.29328204645333	0.155722806021017	2.29435084108	in	inturned	40246			GO:0001736~establishment of planar polarity.GO:0001737~establishment of imaginal disc-derived wing hair orientation.GO:0007399~nervous system development.GO:0016192~vesicle-mediated transport.GO:0035316~non-sensory hair organization.GO:0060271~cilium assembly.				R-DME-162582~Signal Transduction.R-DME-350431~Planar Cell Polarity pathway.R-DME-450728~Inhibition of actin polymerisation.R-DME-450736~Activation of Downstream Effectors.R-DME-450799~RHO1 signalling.R-DME-5252538~Drosophila signaling pathways.R-DME-5358351~Signaling by Hedgehog.R-DME-5610787~Hedgehog 'off' state.
FBgn0001263	44.1212670615483	39.0912775259655	0.174627488894345	5.02998953558278	0.41218403862539	5.03301991730112	inaD	inactivation no afterpotential D	37629	D3DMF9		GO:0007601~visual perception.GO:0007602~phototransduction.GO:0007605~sensory perception of sound.GO:0008104~protein localization.GO:0016059~deactivation of rhodopsin mediated signaling.GO:0050962~detection of light stimulus involved in sensory perception.GO:0071482~cellular response to light stimulus.	GO:0005515~protein binding.GO:0005516~calmodulin binding.GO:0009881~photoreceptor activity.GO:0017022~myosin binding.GO:0030159~receptor signaling complex scaffold activity.GO:0031473~myosin III binding.	IPR001478:PDZ domain.	dme04745:Phototransduction - fly.
FBgn0001269	52.6645201250601	47.9321837679774	0.135836681308056	4.73233635708269	0.372905424595285	4.73428547941032	inv	invected	36239			GO:0006357~regulation of transcription from RNA polymerase II promoter.GO:0007386~compartment pattern specification.GO:0007400~neuroblast fate determination.GO:0007474~imaginal disc-derived wing vein specification.GO:0030182~neuron differentiation.GO:0048100~wing disc anterior/posterior pattern formation.GO:0050832~defense response to fungus.	GO:0000978~RNA polymerase II core promoter proximal region sequence-specific DNA binding.GO:0000981~RNA polymerase II transcription factor activity. sequence-specific DNA binding.	IPR000047:Helix-turn-helix motif.IPR000747:Homeodomain engrailed.IPR001356:Homeodomain.IPR009057:Homeodomain-like.IPR017970:Homeobox. conserved site.IPR019549:Homeobox engrailed. C-terminal.IPR019737:Homeobox engrailed-type. conserved site.IPR020479:Homeodomain. metazoa.
FBgn0001276	48.6384890483349	79.6916950209561	-0.712330970987229	31.0532059726213	0.947742118716274	-31.0613749951651	ix	intersex	45881			GO:0006357~regulation of transcription from RNA polymerase II promoter.GO:0007530~sex determination.GO:0007548~sex differentiation.GO:0018993~somatic sex determination.GO:0019101~female somatic sex determination.GO:0030154~cell differentiation.GO:0035263~genital disc sexually dimorphic development.GO:0048804~imaginal disc-derived female genitalia morphogenesis.GO:0060548~negative regulation of cell death.	GO:0003712~transcription cofactor activity.GO:0008134~transcription factor binding.	IPR021018:Mediator complex. subunit Med29. metazoa.
FBgn0001280	62.1841292296334	72.4120384081304	-0.219683143909628	10.227909178497	0.639704629366657	-10.23026817084	janA	janus A	43569			GO:0007548~sex differentiation.GO:0030154~cell differentiation.GO:0035971~peptidyl-histidine dephosphorylation.	GO:0101006~protein histidine phosphatase activity.	IPR007702:Janus/Ocnus.
FBgn0001281	56.1016818165445	48.9475642656098	0.196806950546073	7.15411755093472	0.564867935245669	7.15682407974204	janB	janus B	43568			GO:0007548~sex differentiation.GO:0030154~cell differentiation.GO:0035971~peptidyl-histidine dephosphorylation.	GO:0101006~protein histidine phosphatase activity.	IPR007702:Janus/Ocnus.
FBgn0001285	46.5887941053837	41.4319299804413	0.169239963069649	5.15686412494242	0.422181198523147	5.15964046889103	Jon44E	Jonah 44E	35853	Q7JX43		GO:0006508~proteolysis.	GO:0004252~serine-type endopeptidase activity.	IPR001254:Peptidase S1.IPR001314:Peptidase S1A. chymotrypsin-type.IPR009003:Trypsin-like cysteine/serine peptidase domain.IPR018114:Peptidase S1. trypsin family. active site.
FBgn0001291	60.8026391098505	56.1357456500663	0.115214213808405	4.66689345978426	0.320448736154502	4.66831542208113	Jra	Jun-related antigen	36057	A0A0B4KEI6		GO:0006357~regulation of transcription from RNA polymerase II promoter.GO:0007254~JNK cascade.GO:0007391~dorsal closure.GO:0007464~R3/R4 cell fate commitment.GO:0008348~negative regulation of antimicrobial humoral response.GO:0010259~multicellular organism aging.GO:0042060~wound healing.GO:0042127~regulation of cell proliferation.GO:0045823~positive regulation of heart contraction.GO:0045944~positive regulation of transcription from RNA polymerase II promoter.GO:0046529~imaginal disc fusion. thorax closure.GO:0046843~dorsal appendage formation.GO:0046844~micropyle formation.GO:0051124~synaptic growth at neuromuscular junction.GO:0051726~regulation of cell cycle.	GO:0000978~RNA polymerase II core promoter proximal region sequence-specific DNA binding.GO:0000981~RNA polymerase II transcription factor activity. sequence-specific DNA binding.GO:0003677~DNA binding.GO:0003700~transcription factor activity. sequence-specific DNA binding.GO:0005515~protein binding.GO:0008134~transcription factor binding.GO:0046982~protein heterodimerization activity.	IPR002112:Transcription factor Jun.IPR004827:Basic-leucine zipper domain.IPR005643:Jun-like transcription factor.IPR008917:Eukaryotic transcription factor. Skn-1-like. DNA-binding.	dme04013:MAPK signaling pathway - fly.dme04137:Mitophagy - animal.dme04214:Apoptosis - fly.dme04310:Wnt signaling pathway.dme04624:Toll and Imd signaling pathway.	R-DME-1280215~Cytokine Signaling in Immune system.R-DME-166016~Toll Like Receptor 4 (TLR4) Cascade.R-DME-166058~MyD88:MAL(TIRAP) cascade initiated on plasma membrane.R-DME-166166~MyD88-independent TLR4 cascade .R-DME-168138~Toll Like Receptor 9 (TLR9) Cascade.R-DME-168142~Toll Like Receptor 10 (TLR10) Cascade.R-DME-168164~Toll Like Receptor 3 (TLR3) Cascade.R-DME-168176~Toll Like Receptor 5 (TLR5) Cascade.R-DME-168179~Toll Like Receptor TLR1:TLR2 Cascade.R-DME-168181~Toll Like Receptor 7/8 (TLR7/8) Cascade.R-DME-168188~Toll Like Receptor TLR6:TLR2 Cascade.R-DME-168249~Innate Immune System.R-DME-168256~Immune System.R-DME-168898~Toll-like Receptor Cascades.R-DME-181438~Toll Like Receptor 2 (TLR2) Cascade.R-DME-209394~Transcriptional activtion and repression of REL-68 target genes.R-DME-209409~Formation of the nuclear AP-1 transcription factor 'scaffolding complex'.R-DME-209425~Transcriptional activtion by AP-1 transcription factor.R-DME-209459~Imd pathway.R-DME-2262752~Cellular responses to stress.R-DME-2454202~Fc epsilon receptor (FCERI) signaling.R-DME-2559580~Oxidative Stress Induced Senescence.R-DME-2559583~Cellular Senescence.R-DME-2871796~FCERI mediated MAPK activation.R-DME-350431~Planar Cell Polarity pathway.R-DME-448424~Interleukin-17 signaling.R-DME-449147~Signaling by Interleukins.R-DME-450282~MAPK targets/ Nuclear events mediated by MAP kinases.R-DME-450294~MAP kinase activation.R-DME-450341~Activation of the AP-1 family of transcription factors.R-DME-450724~JNK signalling.R-DME-450736~Activation of Downstream Effectors.R-DME-5252538~Drosophila signaling pathways.R-DME-8953897~Cellular responses to stimuli.R-DME-937061~TRIF(TICAM1)-mediated TLR4 signaling .R-DME-975138~TRAF6 mediated induction of NFkB and MAP kinases upon TLR7/8 or 9 activation.R-DME-975155~MyD88 dependent cascade initiated on endosome.R-DME-975871~MyD88 cascade initiated on plasma membrane.
FBgn0001296	53.8019753561161	47.9470805860023	0.166216168011398	5.8548947701138	0.460039761431412	5.85725367246582	kar	karmoisin	45883	Q9VG39. Q95SN6. C8VV48		GO:0006727~ommochrome biosynthetic process.GO:0055085~transmembrane transport.	GO:0015173~aromatic amino acid transmembrane transporter activity.GO:0015349~thyroid hormone transmembrane transporter activity.	IPR011701:Major facilitator superfamily.		R-DME-352230~Amino acid transport across the plasma membrane.R-DME-382551~Transport of small molecules.R-DME-425393~Transport of inorganic cations/anions and amino acids/oligopeptides.R-DME-425397~Transport of vitamins. nucleosides. and related molecules.R-DME-425407~SLC-mediated transmembrane transport.R-DME-879518~Transport of organic anions.
FBgn0001297	63.0210898050017	69.9226376474379	-0.149924905069279	6.90154784243617	0.440897472309003	-6.90317608775811	kay	kayak	3772082	A0A0B4LHU8		GO:0000086~G2/M transition of mitotic cell cycle.GO:0006357~regulation of transcription from RNA polymerase II promoter.GO:0006964~positive regulation of biosynthetic process of antibacterial peptides active against Gram-negative bacteria.GO:0007163~establishment or maintenance of cell polarity.GO:0007281~germ cell development.GO:0007297~ovarian follicle cell migration.GO:0007391~dorsal closure.GO:0007464~R3/R4 cell fate commitment.GO:0009611~response to wounding.GO:0009792~embryo development ending in birth or egg hatching.GO:0016330~second mitotic wave involved in compound eye morphogenesis.GO:0035220~wing disc development.GO:0040013~negative regulation of locomotion.GO:0042060~wound healing.GO:0045475~locomotor rhythm.GO:0045944~positive regulation of transcription from RNA polymerase II promoter.GO:0046529~imaginal disc fusion. thorax closure.GO:0048674~collateral sprouting of injured axon.GO:0048749~compound eye development.GO:0048813~dendrite morphogenesis.GO:0051124~synaptic growth at neuromuscular junction.GO:0061057~peptidoglycan recognition protein signaling pathway.GO:1903688~positive regulation of border follicle cell migration.	GO:0000978~RNA polymerase II core promoter proximal region sequence-specific DNA binding.GO:0000981~RNA polymerase II transcription factor activity. sequence-specific DNA binding.GO:0001228~transcriptional activator activity. RNA polymerase II transcription regulatory region sequence-specific binding.GO:0003677~DNA binding.GO:0003700~transcription factor activity. sequence-specific DNA binding.GO:0004674~protein serine/threonine kinase activity.GO:0005515~protein binding.GO:0046982~protein heterodimerization activity.	IPR000837:Fos transforming protein.IPR004827:Basic-leucine zipper domain.	dme04013:MAPK signaling pathway - fly.dme04214:Apoptosis - fly.dme04624:Toll and Imd signaling pathway.	R-DME-209394~Transcriptional activtion and repression of REL-68 target genes.R-DME-209409~Formation of the nuclear AP-1 transcription factor 'scaffolding complex'.R-DME-209425~Transcriptional activtion by AP-1 transcription factor.R-DME-209459~Imd pathway.R-DME-350431~Planar Cell Polarity pathway.R-DME-450724~JNK signalling.R-DME-450736~Activation of Downstream Effectors.R-DME-5252538~Drosophila signaling pathways.
FBgn0001301	60.7088224068941	54.7141566618149	0.149992026785234	5.99466574507922	0.430048281738143	5.99654192041758	kel	kelch	35084			GO:0007297~ovarian follicle cell migration.GO:0007300~ovarian nurse cell to oocyte transport.GO:0007301~female germline ring canal formation.GO:0007349~cellularization.GO:0030036~actin cytoskeleton organization.GO:0030717~karyosome formation.GO:0030723~ovarian fusome organization.GO:0048477~oogenesis.	GO:0003779~actin binding.	IPR000210:BTB/POZ-like.IPR006652:Kelch repeat type 1.IPR011333:BTB/POZ fold.IPR011705:BTB/Kelch-associated.IPR015915:Kelch-type beta propeller.		R-DME-1280218~Adaptive Immune System.R-DME-168256~Immune System.R-DME-392499~Metabolism of proteins.R-DME-597592~Post-translational protein modification.R-DME-8951664~Neddylation.R-DME-983168~Antigen processing: Ubiquitination & Proteasome degradation.R-DME-983169~Class I MHC mediated antigen processing & presentation.
FBgn0001308	60.0545507826187	54.4210721301989	0.14210819498044	5.63347865241981	0.40337972166998	5.63527075359741	Khc	Kinesin heavy chain	36810			GO:0001754~eye photoreceptor cell differentiation.GO:0007018~microtubule-based movement.GO:0007097~nuclear migration.GO:0007303~cytoplasmic transport. nurse cell to oocyte.GO:0007310~oocyte dorsal/ventral axis specification.GO:0007315~pole plasm assembly.GO:0007317~regulation of pole plasm oskar mRNA localization.GO:0007409~axonogenesis.GO:0007411~axon guidance.GO:0007526~larval somatic muscle development.GO:0008088~axo-dendritic transport.GO:0008103~oocyte microtubule cytoskeleton polarization.GO:0008345~larval locomotory behavior.GO:0010970~transport along microtubule.GO:0030705~cytoskeleton-dependent intracellular transport.GO:0035617~stress granule disassembly.GO:0045451~pole plasm oskar mRNA localization.GO:0046785~microtubule polymerization.GO:0046843~dorsal appendage formation.GO:0048311~mitochondrion distribution.GO:0048312~intracellular distribution of mitochondria.GO:0048489~synaptic vesicle transport.GO:0048813~dendrite morphogenesis.GO:0051012~microtubule sliding.GO:0051299~centrosome separation.GO:0061572~actin filament bundle organization.GO:0070868~heterochromatin organization involved in chromatin silencing.GO:0098937~anterograde dendritic transport.GO:0098957~anterograde axonal transport of mitochondrion.GO:0098971~anterograde dendritic transport of neurotransmitter receptor complex.	GO:0003774~motor activity.GO:0003777~microtubule motor activity.GO:0005523~tropomyosin binding.GO:0005524~ATP binding.GO:0008017~microtubule binding.GO:0008574~ATP-dependent microtubule motor activity. plus-end-directed.GO:0016887~ATPase activity.GO:1990939~ATP-dependent microtubule motor activity.	IPR001752:Kinesin. motor domain.IPR019821:Kinesin. motor region. conserved site.IPR027417:P-loop containing nucleoside triphosphate hydrolase.	dme04144:Endocytosis.	R-DME-109582~Hemostasis.R-DME-199991~Membrane Trafficking.R-DME-5653656~Vesicle-mediated transport.R-DME-6811434~COPI-dependent Golgi-to-ER retrograde traffic.R-DME-6811442~Intra-Golgi and retrograde Golgi-to-ER traffic.R-DME-8856688~Golgi-to-ER retrograde transport.R-DME-983189~Kinesins.R-DME-983231~Factors involved in megakaryocyte development and platelet production.
FBgn0001311	48.6008306566405	45.9783331262824	0.0800268074163626	2.62249753035807	0.178926441351889	2.62371827501342	kkv	krotzkopf verkehrt	45884	Q8IPN4. Q9I7P4. Q8WQ84. Q8MQN8. Q961Q5. Q9GTZ7		GO:0001838~embryonic epithelial tube formation.GO:0006031~chitin biosynthetic process.GO:0006035~cuticle chitin biosynthetic process.GO:0006038~cell wall chitin biosynthetic process.GO:0007424~open tracheal system development.GO:0007443~Malpighian tubule morphogenesis.GO:0008362~chitin-based embryonic cuticle biosynthetic process.GO:0009611~response to wounding.GO:0035002~liquid clearance. open tracheal system.GO:0035149~lumen formation. open tracheal system.GO:0035158~regulation of tube diameter. open tracheal system.GO:0035159~regulation of tube length. open tracheal system.GO:0060439~trachea morphogenesis.	GO:0004100~chitin synthase activity.	IPR004835:Fungal chitin synthase.	dme00520:Amino sugar and nucleotide sugar metabolism.dme01100:Metabolic pathways.
FBgn0001313	50.0547371977583	43.8237532229718	0.191793565500849	6.23098397478643	0.515336552115876	6.23393503862631	kl-2	male fertility factor kl2	3355181	Q5LJP0. Q281W6. Q281X0. Q9GPN8	Cytoskeleton.	GO:0007018~microtubule-based movement.GO:0030317~flagellated sperm motility.	GO:0005524~ATP binding.GO:0008569~ATP-dependent microtubule motor activity. minus-end-directed.GO:0016853~isomerase activity.GO:0045505~dynein intermediate chain binding.GO:0051959~dynein light intermediate chain binding.	IPR003593:AAA+ ATPase domain.IPR004273:Dynein heavy chain domain.IPR013594:Dynein heavy chain. domain-1.IPR013602:Dynein heavy chain. domain-2.IPR024317:Dynein heavy chain. P-loop containing D4 domain.IPR024743:Dynein heavy chain. coiled coil stalk.IPR027417:P-loop containing nucleoside triphosphate hydrolase.
FBgn0001316	52.3158808421971	45.5269842344833	0.200527056305927	6.78889660771377	0.555666003976143	6.79185749633621	klar	klarsicht	38067	X2J8G9. X2JAH4. Q9W0Q4. M9PDJ0. M9PGK7. M9PBH0. A8JNH2. Q7YU15. A8JNH1. Q95S58. Q9Y0E4		GO:0001745~compound eye morphogenesis.GO:0006869~lipid transport.GO:0006997~nucleus organization.GO:0007097~nuclear migration.GO:0007523~larval visceral muscle development.GO:0031887~lipid particle transport along microtubule.GO:0032386~regulation of intracellular transport.GO:0034453~microtubule anchoring.GO:0035149~lumen formation. open tracheal system.GO:0035239~tube morphogenesis.GO:0040011~locomotion.GO:0042051~compound eye photoreceptor development.GO:0045855~negative regulation of pole plasm oskar mRNA localization.GO:0051647~nucleus localization.GO:0060361~flight.GO:0061024~membrane organization.	GO:0005515~protein binding.GO:0019894~kinesin binding.	IPR012315:Klarsicht/ANC-1/syne-1 homology.
FBgn0001319	50.8521851491557	44.0154338191021	0.208300281733517	6.83675133005358	0.57313263277478	6.83992381217508	kn	knot	45318	A1Z9V2. A8DYD9. E2QCN0. A0A0B4KFQ1		GO:0001700~embryonic development via the syncytial blastoderm.GO:0006355~regulation of transcription. DNA-templated.GO:0006357~regulation of transcription from RNA polymerase II promoter.GO:0007350~blastoderm segmentation.GO:0007367~segment polarity determination.GO:0007419~ventral cord development.GO:0007474~imaginal disc-derived wing vein specification.GO:0007476~imaginal disc-derived wing morphogenesis.GO:0007526~larval somatic muscle development.GO:0009608~response to symbiont.GO:0010468~regulation of gene expression.GO:0016204~determination of muscle attachment site.GO:0035203~regulation of lamellocyte differentiation.GO:0035287~head segmentation.GO:0035288~anterior head segmentation.GO:0035289~posterior head segmentation.GO:0035291~specification of segmental identity. intercalary segment.GO:0042694~muscle cell fate specification.GO:0045087~innate immune response.GO:0045944~positive regulation of transcription from RNA polymerase II promoter.GO:0048813~dendrite morphogenesis.GO:0048814~regulation of dendrite morphogenesis.	GO:0000978~RNA polymerase II core promoter proximal region sequence-specific DNA binding.GO:0000981~RNA polymerase II transcription factor activity. sequence-specific DNA binding.GO:0003677~DNA binding.GO:0003700~transcription factor activity. sequence-specific DNA binding.GO:0046872~metal ion binding.	IPR002909:Cell surface receptor IPT/TIG.IPR003523:Transcription factor COE.IPR013783:Immunoglobulin-like fold.IPR014756:Immunoglobulin E-set.IPR018350:Transcription factor COE. conserved site.
FBgn0001320	60.4179064917264	60.7092028615505	-0.00693903521003916	0.291296369824103	0.0203635330871911	-0.291379006248471	kni	knirps	40287	X2JGX8		GO:0006355~regulation of transcription. DNA-templated.GO:0006357~regulation of transcription from RNA polymerase II promoter.GO:0007088~regulation of mitotic nuclear division.GO:0007354~zygotic determination of anterior/posterior axis. embryo.GO:0007427~epithelial cell migration. open tracheal system.GO:0035290~trunk segmentation.GO:0045892~negative regulation of transcription. DNA-templated.	GO:0000978~RNA polymerase II core promoter proximal region sequence-specific DNA binding.GO:0001227~transcriptional repressor activity. RNA polymerase II transcription regulatory region sequence-specific binding.GO:0003700~transcription factor activity. sequence-specific DNA binding.GO:0004879~RNA polymerase II transcription factor activity. ligand-activated sequence-specific DNA binding.GO:0005515~protein binding.GO:0008270~zinc ion binding.GO:0043565~sequence-specific DNA binding.	IPR001628:Zinc finger. nuclear hormone receptor-type.IPR013088:Zinc finger. NHR/GATA-type.
FBgn0001321	45.4400332614374	33.852881833535	0.424685237872536	11.5871514279024	0.795455836410111	11.5949314687241	knk	knickkopf	47137	Q9VH23		GO:0001838~embryonic epithelial tube formation.GO:0006035~cuticle chitin biosynthetic process.GO:0007424~open tracheal system development.GO:0008362~chitin-based embryonic cuticle biosynthetic process.GO:0008363~larval chitin-based cuticle development.GO:0008365~adult chitin-based cuticle development.GO:0035002~liquid clearance. open tracheal system.GO:0035149~lumen formation. open tracheal system.GO:0035151~regulation of tube size. open tracheal system.GO:0035152~regulation of tube architecture. open tracheal system.GO:0035158~regulation of tube diameter. open tracheal system.GO:0040003~chitin-based cuticle development.		IPR005018:DOMON domain.IPR019545:DM13 domain.
FBgn0001323	52.1790100984636	44.0797168284287	0.243354618720795	8.0992932700349	0.644476001136041	8.1029484105778	knrl	knirps-like	40285			GO:0006357~regulation of transcription from RNA polymerase II promoter.GO:0007088~regulation of mitotic nuclear division.GO:0007427~epithelial cell migration. open tracheal system.GO:0045892~negative regulation of transcription. DNA-templated.	GO:0000978~RNA polymerase II core promoter proximal region sequence-specific DNA binding.GO:0003700~transcription factor activity. sequence-specific DNA binding.GO:0004879~RNA polymerase II transcription factor activity. ligand-activated sequence-specific DNA binding.GO:0008270~zinc ion binding.GO:0043565~sequence-specific DNA binding.	IPR001628:Zinc finger. nuclear hormone receptor-type.IPR013088:Zinc finger. NHR/GATA-type.
FBgn0001324	46.1944946237645	41.6739552860226	0.148574890999789	4.52053933774186	0.347401306447032	4.52298025667891	kto	kohtalo	44830	M9NDW3		GO:0006357~regulation of transcription from RNA polymerase II promoter.GO:0022416~chaeta development.GO:0035072~ecdysone-mediated induction of salivary gland cell autophagic cell death.GO:0036011~imaginal disc-derived leg segmentation.GO:0045498~sex comb development.GO:0045944~positive regulation of transcription from RNA polymerase II promoter.GO:0048749~compound eye development.GO:0090263~positive regulation of canonical Wnt signaling pathway.	GO:0003712~transcription cofactor activity.GO:0003713~transcription coactivator activity.GO:0005515~protein binding.GO:0008134~transcription factor binding.	IPR019035:Mediator complex. subunit Med12.IPR021990:Mediator complex. subunit Med12. LCEWAV-domain.
FBgn0001325	48.7303170884077	44.4091162529436	0.133963748408289	4.32120083546408	0.319170690144845	4.32327687597071	Kr	Kruppel	38012	B5RIE4	Transcription / Cell division and chromosome partitioning.	GO:0000122~negative regulation of transcription from RNA polymerase II promoter.GO:0006342~chromatin silencing.GO:0006357~regulation of transcription from RNA polymerase II promoter.GO:0007354~zygotic determination of anterior/posterior axis. embryo.GO:0007400~neuroblast fate determination.GO:0007411~axon guidance.GO:0007517~muscle organ development.GO:0031507~heterochromatin assembly.GO:0035206~regulation of hemocyte proliferation.GO:0035290~trunk segmentation.GO:0040034~regulation of development. heterochronic.GO:0045892~negative regulation of transcription. DNA-templated.GO:0048749~compound eye development.GO:0050767~regulation of neurogenesis.GO:0061332~Malpighian tubule bud morphogenesis.GO:2000177~regulation of neural precursor cell proliferation.	GO:0000978~RNA polymerase II core promoter proximal region sequence-specific DNA binding.GO:0000981~RNA polymerase II transcription factor activity. sequence-specific DNA binding.GO:0003700~transcription factor activity. sequence-specific DNA binding.GO:0043565~sequence-specific DNA binding.GO:0046872~metal ion binding.	IPR013087:Zinc finger C2H2-type/integrase DNA-binding domain.		R-DME-212436~Generic Transcription Pathway.R-DME-73857~RNA Polymerase II Transcription.R-DME-74160~Gene expression (Transcription).
FBgn0001330	44.855800002148	40.271526061472	0.155534399164713	4.58427394067602	0.356347628514627	4.58691165300628	kz	kurz	31205	X2JCE0. Q6NR37. Q9NFN0		GO:0000462~maturation of SSU-rRNA from tricistronic rRNA transcript (SSU-rRNA. 5.8S rRNA. LSU-rRNA).	GO:0003676~nucleic acid binding.GO:0003723~RNA binding.GO:0003724~RNA helicase activity.GO:0004386~helicase activity.GO:0005524~ATP binding.GO:0016787~hydrolase activity.	IPR001650:Helicase. C-terminal.IPR002464:DNA/RNA helicase. ATP-dependent. DEAH-box type. conserved site.IPR007502:Helicase-associated domain.IPR011545:DNA/RNA helicase. DEAD/DEAH box type. N-terminal.IPR011709:Domain of unknown function DUF1605.IPR014001:Helicase. superfamily 1/2. ATP-binding domain.IPR027417:P-loop containing nucleoside triphosphate hydrolase.		R-DME-6791226~Major pathway of rRNA processing in the nucleolus and cytosol.R-DME-72312~rRNA processing.R-DME-8868773~rRNA processing in the nucleus and cytosol.R-DME-8953854~Metabolism of RNA.
FBgn0001341	57.3120386678982	54.7624193497376	0.0656520309603321	2.54961931816062	0.169241692700937	2.55046443941236	l(1)1Bi	MYB binding protein 1a	31010	Q9W5E4. Q5BIF7. Q24034. Q8MRJ3		GO:0006355~regulation of transcription. DNA-templated.GO:0042254~ribosome biogenesis.GO:0090070~positive regulation of ribosome biogenesis.GO:1901838~positive regulation of transcription of nuclear large rRNA transcript from RNA polymerase I promoter.	GO:0003677~DNA binding.GO:0003714~transcription corepressor activity.GO:0008134~transcription factor binding.GO:0043565~sequence-specific DNA binding.	IPR007015:DNA polymerase V.IPR016024:Armadillo-type fold.
FBgn0001404	62.4889665684917	74.8102144360064	-0.25963378497629	12.3212478675147	0.716586197103096	-12.3239830702187	egh	egghead	31239	A4V3W0. Q95ST6	Cell envelope biogenesis. outer membrane.	GO:0001744~optic lobe placode formation.GO:0006688~glycosphingolipid biosynthetic process.GO:0007281~germ cell development.GO:0007293~germarium-derived egg chamber formation.GO:0007298~border follicle cell migration.GO:0007299~ovarian follicle cell-cell adhesion.GO:0007411~axon guidance.GO:0008049~male courtship behavior.GO:0016325~oocyte microtubule cytoskeleton organization.GO:0016333~morphogenesis of follicular epithelium.GO:0030707~ovarian follicle cell development.GO:0030720~oocyte localization involved in germarium-derived egg chamber formation.GO:0033227~dsRNA transport.GO:0042248~maintenance of polarity of follicular epithelium.GO:0045165~cell fate commitment.GO:0045434~negative regulation of female receptivity. post-mating.GO:0046662~regulation of oviposition.GO:0048935~peripheral nervous system neuron development.	GO:0019187~beta-1.4-mannosyltransferase activity.	IPR001173:Glycosyl transferase. family 2.IPR027389:Beta-1.4-mannosyltransferase Bre-3/Egh.	dme04320:Dorso-ventral axis formation.
FBgn0001491	67.1543869620362	59.4266930515967	0.176370548196319	7.72769391043956	0.512212439647827	7.72970631678305	l(1)10Bb	lethal (1) 10Bb	32069	O97454		GO:0000398~mRNA splicing. via spliceosome.		IPR001748:G10 protein.IPR018230:BUD31/G10-related. conserved site.	dme03040:Spliceosome.	R-DME-72163~mRNA Splicing - Major Pathway.R-DME-72172~mRNA Splicing.R-DME-72203~Processing of Capped Intron-Containing Pre-mRNA.R-DME-8953854~Metabolism of RNA.
FBgn0001565	55.8000718627352	50.6756982078599	0.1389729188193	5.12437365487531	0.393013348480545	5.12625777999363	Hlc	Helicase	33118	Q9VRI0. Q8MYS0			GO:0003676~nucleic acid binding.GO:0003724~RNA helicase activity.GO:0005524~ATP binding.GO:0016787~hydrolase activity.	IPR001650:Helicase. C-terminal.IPR011545:DNA/RNA helicase. DEAD/DEAH box type. N-terminal.IPR014001:Helicase. superfamily 1/2. ATP-binding domain.IPR014014:RNA helicase. DEAD-box type. Q motif.IPR027417:P-loop containing nucleoside triphosphate hydrolase.
FBgn0001612	60.1739162614966	57.7986492061318	0.0581024774932221	2.37526705536482	0.15160465776768	2.37597758453069	Grip91	Gamma-tubulin ring protein 91	48481			GO:0000212~meiotic spindle organization.GO:0000278~mitotic cell cycle.GO:0007020~microtubule nucleation.GO:0007140~male meiosis.GO:0031122~cytoplasmic microtubule organization.GO:0051225~spindle assembly.GO:0051321~meiotic cell cycle.	GO:0043015~gamma-tubulin binding.GO:0051011~microtubule minus-end binding.	IPR007259:Spc97/Spc98.
FBgn0001624	53.6442658547731	48.8569552282374	0.134860009136186	4.78731062653567	0.364555523998864	4.78920977375241	dlg1	discs large 1	32083	E8NH13. M9PHK8. M9PJI4. M9NGZ2. M9PEB3. C1C536. E1JJH6. E1JJH5. Q4PLW2		GO:0000132~establishment of mitotic spindle orientation.GO:0001708~cell fate specification.GO:0001738~morphogenesis of a polarized epithelium.GO:0007165~signal transduction.GO:0007268~chemical synaptic transmission.GO:0007318~pole plasm protein localization.GO:0007391~dorsal closure.GO:0007399~nervous system development.GO:0007617~mating behavior.GO:0008049~male courtship behavior.GO:0008104~protein localization.GO:0009790~embryo development.GO:0016333~morphogenesis of follicular epithelium.GO:0016334~establishment or maintenance of polarity of follicular epithelium.GO:0016335~morphogenesis of larval imaginal disc epithelium.GO:0016336~establishment or maintenance of polarity of larval imaginal disc epithelium.GO:0019991~septate junction assembly.GO:0030707~ovarian follicle cell development.GO:0030714~anterior/posterior axis specification. follicular epithelium.GO:0042058~regulation of epidermal growth factor receptor signaling pathway.GO:0042332~gravitaxis.GO:0043113~receptor clustering.GO:0045167~asymmetric protein localization involved in cell fate determination.GO:0045175~basal protein localization.GO:0045197~establishment or maintenance of epithelial cell apical/basal polarity.GO:0045475~locomotor rhythm.GO:0045571~negative regulation of imaginal disc growth.GO:0045887~positive regulation of synaptic growth at neuromuscular junction.GO:0046956~positive phototaxis.GO:0048149~behavioral response to ethanol.GO:0051124~synaptic growth at neuromuscular junction.GO:0051294~establishment of spindle orientation.GO:0060581~cell fate commitment involved in pattern specification.GO:0061060~negative regulation of peptidoglycan recognition protein signaling pathway.GO:0097120~receptor localization to synapse.GO:0098609~cell-cell adhesion.	GO:0004385~guanylate kinase activity.GO:0005515~protein binding.	IPR001452:Src homology-3 domain.IPR001478:PDZ domain.IPR004172:L27.IPR008144:Guanylate kinase.IPR008145:Guanylate kinase/L-type calcium channel.IPR015143:L27-1.IPR016313:Membrane-associated guanylate kinase (MAGUK) scaffold protein.IPR020590:Guanylate kinase. conserved site.IPR027417:P-loop containing nucleoside triphosphate hydrolase.	dme04391:Hippo signaling pathway - fly.	R-DME-112314~Neurotransmitter receptors and postsynaptic signal transmission.R-DME-112315~Transmission across Chemical Synapses.R-DME-112316~Neuronal System.R-DME-162582~Signal Transduction.R-DME-194315~Signaling by Rho GTPases.R-DME-195258~RHO GTPase Effectors.R-DME-438066~Unblocking of NMDA receptors. glutamate binding and activation.R-DME-442755~Activation of NMDA receptors and postsynaptic events.R-DME-451306~Ionotropic activity of kainate receptors.R-DME-451308~Activation of Ca-permeable Kainate Receptor.R-DME-451326~Activation of kainate receptors upon glutamate binding.R-DME-5625900~RHO GTPases activate CIT.R-DME-6794361~Neurexins and neuroligins.R-DME-6794362~Protein-protein interactions at synapses.R-DME-8849932~Synaptic adhesion-like molecules.R-DME-9716542~Signaling by Rho GTPases. Miro GTPases and RHOBTB3.
FBgn0001941	68.0691869776549	96.5271053419879	-0.503932237771329	28.457918364333	0.918034649247373	-28.4623798255049	ifc	infertile crescent	33836	Q94515. M9PC47		GO:0007053~spindle assembly involved in male meiosis.GO:0007283~spermatogenesis.GO:0046513~ceramide biosynthetic process.GO:1904503~negative regulation of lipophagy.	GO:0042284~sphingolipid delta-4 desaturase activity.GO:0050251~retinol isomerase activity.	IPR005804:Fatty acid desaturase. type 1.IPR011388:Sphingolipid delta4-desaturase.IPR013866:Sphingolipid delta4-desaturase. N-terminal.	dme00600:Sphingolipid metabolism.dme01100:Metabolic pathways.	R-DME-1430728~Metabolism.R-DME-1660661~Sphingolipid de novo biosynthesis.R-DME-168249~Innate Immune System.R-DME-168256~Immune System.R-DME-428157~Sphingolipid metabolism.R-DME-556833~Metabolism of lipids.R-DME-6798695~Neutrophil degranulation.
FBgn0001942	86.0741109354102	104.426084771112	-0.278830850894882	18.3519738357021	0.758165293950582	-18.3540919227759	eIF-4a	eukaryotic translation initiation factor 4A	33835	C9QP42		GO:0000278~mitotic cell cycle.GO:0000381~regulation of alternative mRNA splicing. via spliceosome.GO:0002183~cytoplasmic translational initiation.GO:0006413~translational initiation.GO:0007279~pole cell formation.GO:0030514~negative regulation of BMP signaling pathway.GO:0030718~germ-line stem cell population maintenance.GO:0032436~positive regulation of proteasomal ubiquitin-dependent protein catabolic process.GO:0048132~female germ-line stem cell asymmetric division.GO:0048477~oogenesis.	GO:0003724~RNA helicase activity.GO:0003743~translation initiation factor activity.GO:0005524~ATP binding.GO:0016787~hydrolase activity.GO:0046332~SMAD binding.	IPR000629:RNA helicase. ATP-dependent. DEAD-box. conserved site.IPR001650:Helicase. C-terminal.IPR011545:DNA/RNA helicase. DEAD/DEAH box type. N-terminal.IPR014001:Helicase. superfamily 1/2. ATP-binding domain.IPR014014:RNA helicase. DEAD-box type. Q motif.IPR027417:P-loop containing nucleoside triphosphate hydrolase.		R-DME-1169408~ISG15 antiviral mechanism.R-DME-1169410~Antiviral mechanism by IFN-stimulated genes.R-DME-1280215~Cytokine Signaling in Immune system.R-DME-156827~L13a-mediated translational silencing of Ceruloplasmin expression.R-DME-168256~Immune System.R-DME-392499~Metabolism of proteins.R-DME-429914~Deadenylation-dependent mRNA decay.R-DME-429947~Deadenylation of mRNA.R-DME-72613~Eukaryotic Translation Initiation.R-DME-72649~Translation initiation complex formation.R-DME-72662~Activation of the mRNA upon binding of the cap-binding complex and eIFs. and subsequent binding to 43S.R-DME-72702~Ribosomal scanning and start codon recognition.R-DME-72737~Cap-dependent Translation Initiation.R-DME-72766~Translation.R-DME-8953854~Metabolism of RNA.R-DME-913531~Interferon Signaling.
FBgn0001961	63.3788035888504	61.4085978458276	0.0455597638784398	1.97020574302275	0.126554955978415	1.97073244300805	Arpc1	Actin-related protein 2/3 complex%2C subunit 1	34793	O97182		GO:0000902~cell morphogenesis.GO:0001745~compound eye morphogenesis.GO:0006886~intracellular protein transport.GO:0007409~axonogenesis.GO:0007413~axonal fasciculation.GO:0008407~chaeta morphogenesis.GO:0030029~actin filament-based process.GO:0030037~actin filament reorganization involved in cell cycle.GO:0030589~pseudocleavage involved in syncytial blastoderm formation.GO:0030833~regulation of actin filament polymerization.GO:0033627~cell adhesion mediated by integrin.GO:0034314~Arp2/3 complex-mediated actin nucleation.GO:0051491~positive regulation of filopodium assembly.	GO:0005200~structural constituent of cytoskeleton.GO:0051015~actin filament binding.	IPR001680:WD40 repeat.IPR015943:WD40/YVTN repeat-like-containing domain.IPR017383:ARP2/3 complex. 41kDa subunit (p41-arc).	dme04144:Endocytosis.	R-DME-1266738~Developmental Biology.R-DME-162582~Signal Transduction.R-DME-168249~Innate Immune System.R-DME-168256~Immune System.R-DME-194315~Signaling by Rho GTPases.R-DME-195258~RHO GTPase Effectors.R-DME-199991~Membrane Trafficking.R-DME-2029480~Fcgamma receptor (FCGR) dependent phagocytosis.R-DME-2029482~Regulation of actin dynamics for phagocytic cup formation.R-DME-2682334~EPH-Ephrin signaling.R-DME-3928662~EPHB-mediated forward signaling.R-DME-422475~Axon guidance.R-DME-5653656~Vesicle-mediated transport.R-DME-5663213~RHO GTPases Activate WASPs and WAVEs.R-DME-8856828~Clathrin-mediated endocytosis.R-DME-9675108~Nervous system development.R-DME-9716542~Signaling by Rho GTPases. Miro GTPases and RHOBTB3.
FBgn0001965	43.1447527235355	33.8442274665821	0.350275323038557	9.30052525695338	0.726185742686737	9.30711893429742	Sos	Son of sevenless	34790			GO:0007173~epidermal growth factor receptor signaling pathway.GO:0007264~small GTPase mediated signal transduction.GO:0007265~Ras protein signal transduction.GO:0007426~tracheal outgrowth. open tracheal system.GO:0007427~epithelial cell migration. open tracheal system.GO:0007465~R7 cell fate commitment.GO:0007480~imaginal disc-derived leg morphogenesis.GO:0008293~torso signaling pathway.GO:0008543~fibroblast growth factor receptor signaling pathway.GO:0016199~axon midline choice point recognition.GO:0035022~positive regulation of Rac protein signal transduction.GO:0043547~positive regulation of GTPase activity.GO:0043703~photoreceptor cell fate determination.GO:0045500~sevenless signaling pathway.GO:0045793~positive regulation of cell size.GO:0046579~positive regulation of Ras protein signal transduction.GO:0048010~vascular endothelial growth factor receptor signaling pathway.GO:0051607~defense response to virus.GO:2000134~negative regulation of G1/S transition of mitotic cell cycle.	GO:0003677~DNA binding.GO:0005085~guanyl-nucleotide exchange factor activity.GO:0005515~protein binding.GO:0046982~protein heterodimerization activity.	IPR000219:Dbl homology (DH) domain.IPR000651:Ras-like guanine nucleotide exchange factor. N-terminal.IPR001849:Pleckstrin homology domain.IPR001895:Guanine-nucleotide dissociation stimulator CDC25.IPR007125:Histone core.IPR008937:Ras guanine nucleotide exchange factor.IPR009072:Histone-fold.IPR011993:Pleckstrin homology-like domain.IPR019804:Ras guanine-nucleotide exchange factor. conserved site.IPR023578:Ras guanine nucleotide exchange factor. domain.	dme04013:MAPK signaling pathway - fly.dme04068:FoxO signaling pathway.dme04150:mTOR signaling pathway.dme04320:Dorso-ventral axis formation.	R-DME-109582~Hemostasis.R-DME-112399~IRS-mediated signalling.R-DME-112412~SOS-mediated signalling.R-DME-1227986~Signaling by ERBB2.R-DME-1236394~Signaling by ERBB4.R-DME-1250347~SHC1 events in ERBB4 signaling.R-DME-1266738~Developmental Biology.R-DME-1280215~Cytokine Signaling in Immune system.R-DME-1433557~Signaling by SCF-KIT.R-DME-1433559~Regulation of KIT signaling.R-DME-162582~Signal Transduction.R-DME-166520~Signaling by NTRKs.R-DME-167044~Signalling to RAS.R-DME-168249~Innate Immune System.R-DME-168256~Immune System.R-DME-177929~Signaling by EGFR.R-DME-179812~GRB2 events in EGFR signaling.R-DME-180336~SHC1 events in EGFR signaling.R-DME-186763~Downstream signal transduction.R-DME-186797~Signaling by PDGF.R-DME-187037~Signaling by NTRK1 (TRKA).R-DME-187687~Signalling to ERKs.R-DME-190236~Signaling by FGFR.R-DME-193648~NRAGE signals death through JNK.R-DME-193704~p75 NTR receptor-mediated signalling.R-DME-194315~Signaling by Rho GTPases.R-DME-1963640~GRB2 events in ERBB2 signaling.R-DME-202733~Cell surface interactions at the vascular wall.R-DME-204998~Cell death signalling via NRAGE. NRIF and NADE.R-DME-210993~Tie2 Signaling.R-DME-2172127~DAP12 interactions.R-DME-2179392~EGFR Transactivation by Gastrin.R-DME-2404192~Signaling by Type 1 Insulin-like Growth Factor 1 Receptor (IGF1R).R-DME-2424491~DAP12 signaling.R-DME-2428924~IGF1R signaling cascade.R-DME-2428928~IRS-related events triggered by IGF1R.R-DME-2428933~SHC-related events triggered by IGF1R.R-DME-2454202~Fc epsilon receptor (FCERI) signaling.R-DME-2730905~Role of LAT2/NTAL/LAB on calcium mobilization.R-DME-2871796~FCERI mediated MAPK activation.R-DME-2871809~FCERI mediated Ca+2 mobilization.R-DME-354192~Integrin signaling.R-DME-354194~GRB2:SOS provides linkage to MAPK signaling for Integrins .R-DME-372790~Signaling by GPCR.R-DME-388396~GPCR downstream signalling.R-DME-416476~G alpha (q) signalling events.R-DME-416482~G alpha (12/13) signalling events.R-DME-422475~Axon guidance.R-DME-5654687~Downstream signaling of activated FGFR1.R-DME-5654688~SHC-mediated cascade:FGFR1.R-DME-5654693~FRS-mediated FGFR1 signaling.R-DME-5654696~Downstream signaling of activated FGFR2.R-DME-5654699~SHC-mediated cascade:FGFR2.R-DME-5654700~FRS-mediated FGFR2 signaling.R-DME-5654704~SHC-mediated cascade:FGFR3.R-DME-5654706~FRS-mediated FGFR3 signaling.R-DME-5654708~Downstream signaling of activated FGFR3.R-DME-5654712~FRS-mediated FGFR4 signaling.R-DME-5654716~Downstream signaling of activated FGFR4.R-DME-5654719~SHC-mediated cascade:FGFR4.R-DME-5654736~Signaling by FGFR1.R-DME-5654738~Signaling by FGFR2.R-DME-5654741~Signaling by FGFR3.R-DME-5654743~Signaling by FGFR4.R-DME-5673001~RAF/MAP kinase cascade.R-DME-5683057~MAPK family signaling cascades.R-DME-5684996~MAPK1/MAPK3 signaling.R-DME-73887~Death Receptor Signalling.R-DME-74749~Signal attenuation.R-DME-74751~Insulin receptor signalling cascade.R-DME-74752~Signaling by Insulin receptor.R-DME-76002~Platelet activation. signaling and aggregation.R-DME-76009~Platelet Aggregation (Plug Formation).R-DME-881907~Gastrin-CREB signalling pathway via PKC and MAPK.R-DME-8853659~RET signaling.R-DME-9006934~Signaling by Receptor Tyrosine Kinases.R-DME-9012999~RHO GTPase cycle.R-DME-9013149~RAC1 GTPase cycle.R-DME-9607240~FLT3 Signaling.R-DME-9675108~Nervous system development.R-DME-9716542~Signaling by Rho GTPases. Miro GTPases and RHOBTB3.
FBgn0001967	52.0244129298254	57.5966000828126	-0.146794872204921	5.57218715298718	0.422010792388526	-5.57412041513466	NimC3	Nimrod C3	48772	Q9VJU2		GO:0006909~phagocytosis.
FBgn0001970	59.2714907727577	51.8442018851406	0.193155693087231	7.42728888761712	0.545271229764272	7.42980008761291	Pgant35A	Polypeptide N-acetylgalactosaminyltransferase 35A	48775			GO:0006486~protein glycosylation.GO:0006493~protein O-linked glycosylation.GO:0007424~open tracheal system development.GO:0008593~regulation of Notch signaling pathway.GO:0009312~oligosaccharide biosynthetic process.	GO:0004653~polypeptide N-acetylgalactosaminyltransferase activity.GO:0005112~Notch binding.GO:0016757~transferase activity. transferring glycosyl groups.GO:0030246~carbohydrate binding.GO:0046872~metal ion binding.	IPR000772:Ricin B lectin domain.IPR001173:Glycosyl transferase. family 2.	dme00512:Mucin type O-glycan biosynthesis.dme00514:Other types of O-glycan biosynthesis.dme01100:Metabolic pathways.	R-DME-392499~Metabolism of proteins.R-DME-5173105~O-linked glycosylation.R-DME-597592~Post-translational protein modification.R-DME-913709~O-linked glycosylation of mucins.
FBgn0001974	55.1569295698258	46.39633176743	0.249531402254443	8.76059780239579	0.668702073274638	8.76415083028886	l(2)35Bd		34877		NA	NA	NA	NA	NA	NA
FBgn0001977	60.2495283899656	67.9403915332676	-0.173319583812198	7.69086314330205	0.4912808861119	-7.6928158412336	CIAPIN1	Cytokine induced apoptosis inhibitor 1	49424		Function unknown.	GO:0016226~iron-sulfur cluster assembly.GO:0030707~ovarian follicle cell development.GO:0043066~negative regulation of apoptotic process.	GO:0009055~electron carrier activity.GO:0046872~metal ion binding.GO:0051536~iron-sulfur cluster binding.GO:0051537~2 iron. 2 sulfur cluster binding.GO:0051539~4 iron. 4 sulfur cluster binding.	IPR007785:Anamorsin.
FBgn0001978	54.9727156170073	51.3938903592624	0.0971188854994724	3.57882525774493	0.247259301334848	3.58014277695649	stc	shuttle craft	34888	M9PDG3. M9PD57	General function prediction only.	GO:0000122~negative regulation of transcription from RNA polymerase II promoter.GO:0006355~regulation of transcription. DNA-templated.GO:0051865~protein autoubiquitination.	GO:0000977~RNA polymerase II regulatory region sequence-specific DNA binding.GO:0000981~RNA polymerase II transcription factor activity. sequence-specific DNA binding.GO:0003676~nucleic acid binding.GO:0003700~transcription factor activity. sequence-specific DNA binding.GO:0003723~RNA binding.GO:0008270~zinc ion binding.GO:0061630~ubiquitin protein ligase activity.	IPR000967:Zinc finger. NF-X1-type.IPR001374:Single-stranded nucleic acid binding R3H.IPR001841:Zinc finger. RING-type.
FBgn0001981	69.0329037875329	47.7491256539157	0.53180985497833	21.2837781336172	0.905026980971315	21.290421164526	esg	escargot	34903	Q3YND2	NA	NA	NA	NA	NA	NA
FBgn0001983	63.5924281275062	43.159964190872	0.559161327959367	20.4324639366341	0.903777335984095	20.4401135983277	wor	worniu	34906	Q9VJP2. Q9U7P8. Q8SXL3		GO:0006357~regulation of transcription from RNA polymerase II promoter.GO:0007417~central nervous system development.GO:0007419~ventral cord development.GO:0007420~brain development.GO:0045944~positive regulation of transcription from RNA polymerase II promoter.GO:0050767~regulation of neurogenesis.GO:0055059~asymmetric neuroblast division.GO:2000177~regulation of neural precursor cell proliferation.	GO:0000977~RNA polymerase II regulatory region sequence-specific DNA binding.GO:0000981~RNA polymerase II transcription factor activity. sequence-specific DNA binding.GO:0003700~transcription factor activity. sequence-specific DNA binding.	IPR013087:Zinc finger C2H2-type/integrase DNA-binding domain.
FBgn0001986	40.9207806437868	32.7343427193976	0.322028656567838	8.18643792438922	0.677307583072991	8.19276927207944	l(2)35Df	Mtr4 helicase	48782	Q9Y134	DNA replication. recombination. and repair.	GO:0000398~mRNA splicing. via spliceosome.GO:0000460~maturation of 5.8S rRNA.GO:0006401~RNA catabolic process.GO:0051607~defense response to virus.	GO:0003723~RNA binding.GO:0003724~RNA helicase activity.GO:0005524~ATP binding.GO:0016787~hydrolase activity.	IPR001650:Helicase. C-terminal.IPR011545:DNA/RNA helicase. DEAD/DEAH box type. N-terminal.IPR012961:DSH. C-terminal.IPR014001:Helicase. superfamily 1/2. ATP-binding domain.IPR016438:RNA helicase. ATP-dependent. SK12/DOB1.IPR025696:rRNA-processing arch domain.IPR027417:P-loop containing nucleoside triphosphate hydrolase.	dme03018:RNA degradation.	R-DME-6791226~Major pathway of rRNA processing in the nucleolus and cytosol.R-DME-72312~rRNA processing.R-DME-8868773~rRNA processing in the nucleus and cytosol.R-DME-8953854~Metabolism of RNA.
FBgn0001987	48.744789731144	48.0027020206619	0.0221324033795207	0.742087710482124	0.0499857994887816	0.742417681179506	Gli	Gliotactin	34927	Q7KT70. Q7YU32. Q86LF3. Q9NK80	Lipid metabolism.	GO:0007158~neuron cell-cell adhesion.GO:0007268~chemical synaptic transmission.GO:0008039~synaptic target recognition.GO:0008065~establishment of blood-nerve barrier.GO:0019991~septate junction assembly.GO:0030513~positive regulation of BMP signaling pathway.GO:0035151~regulation of tube size. open tracheal system.GO:0035321~maintenance of imaginal disc-derived wing hair orientation.GO:0048488~synaptic vesicle endocytosis.GO:0048515~spermatid differentiation.GO:0050804~modulation of synaptic transmission.GO:0061343~cell adhesion involved in heart morphogenesis.GO:0097104~postsynaptic membrane assembly.GO:0097105~presynaptic membrane assembly.GO:1903688~positive regulation of border follicle cell migration.	GO:0038023~signaling receptor activity.GO:0042043~neurexin family protein binding.GO:0080030~methyl indole-3-acetate esterase activity.	IPR002018:Carboxylesterase. type B.IPR019819:Carboxylesterase type B. conserved site.		R-DME-112316~Neuronal System.R-DME-192456~Digestion of dietary lipid.R-DME-6794361~Neurexins and neuroligins.R-DME-6794362~Protein-protein interactions at synapses.R-DME-8935690~Digestion.R-DME-8963743~Digestion and absorption.
FBgn0001989	54.4706585358795	49.7038668572246	0.132121214265539	4.76679167865484	0.363987503550128	4.7686223296621	ND-B17	NADH dehydrogenase (ubiquinone) B17 subunit	34925	Q9V3W2		GO:0006120~mitochondrial electron transport. NADH to ubiquinone.	GO:0016491~oxidoreductase activity.	IPR019174:NADH dehydrogenase 1. beta subcomplex. subunit 6.	dme00190:Oxidative phosphorylation.dme01100:Metabolic pathways.
FBgn0001990	51.3568424041343	52.3634243606485	-0.0280029435941761	1.00658195651418	0.0683328599829594	-1.00697139980729	wek	weckle	48785	M9PFY1	Transcription / Cell division and chromosome partitioning.	GO:0006357~regulation of transcription from RNA polymerase II promoter.GO:0007311~maternal specification of dorsal/ventral axis. oocyte. germ-line encoded.GO:0008063~Toll signaling pathway.GO:0009950~dorsal/ventral axis specification.	GO:0000978~RNA polymerase II core promoter proximal region sequence-specific DNA binding.GO:0000981~RNA polymerase II transcription factor activity. sequence-specific DNA binding.GO:0005515~protein binding.GO:0008270~zinc ion binding.GO:0035591~signaling adaptor activity.GO:0042803~protein homodimerization activity.	IPR012934:Zinc finger. AD-type.IPR013087:Zinc finger C2H2-type/integrase DNA-binding domain.		R-DME-209406~Degradation of NF-kappa-B inhibitor. CACT.R-DME-209442~Formation of the trans-membrane 'signalling complex'.R-DME-209449~Toll pathway.R-DME-212436~Generic Transcription Pathway.R-DME-214842~DL and DIF homodimers bind to TUB and phosphorylated PLL in the TL receptor 'signalling complex'.R-DME-214844~DL and DIF homodimers complexed with CACT are all phosphorylated in the TL receptor 'signalling complex'.R-DME-214862~Activated PLL kinase is autophosphorylated in the TL receptor 'signalling complex'.R-DME-214863~Adaptor protein complex binds to TL receptor at the plasma membrane.R-DME-214869~Phosphorylated CACT. DL and DIF homodimers dissociate from the TL receptor 'signalling complex'.R-DME-214874~PLL kinase binds to TUB in the TL receptor 'signalling complex'.R-DME-5252538~Drosophila signaling pathways.R-DME-73857~RNA Polymerase II Transcription.R-DME-74160~Gene expression (Transcription).
FBgn0001991	46.6698591147854	42.0036480379525	0.15197648003256	4.66621107683287	0.374353876739563	4.66868532501826	Ca-alpha1D	Ca[2+]-channel protein alpha[[1]] subunit D	34950	M9PD78. M9PDI1. M9PD04. M9PDI5. M9PBC0. M9PFZ4		GO:0006816~calcium ion transport.GO:0006936~muscle contraction.GO:0016322~neuron remodeling.GO:0019722~calcium-mediated signaling.GO:0034765~regulation of ion transmembrane transport.GO:0040011~locomotion.GO:0042045~epithelial fluid transport.GO:0070509~calcium ion import.GO:0070588~calcium ion transmembrane transport.GO:0098703~calcium ion import across plasma membrane.	GO:0005245~voltage-gated calcium channel activity.GO:0008331~high voltage-gated calcium channel activity.GO:0046872~metal ion binding.	IPR002077:Voltage-dependent calcium channel. alpha-1 subunit.IPR005446:Voltage-dependent calcium channel. L-type. alpha-1 subunit.IPR005821:Ion transport domain.IPR014873:Voltage-dependent calcium channel. alpha-1 subunit. IQ domain.IPR027359:Voltage-dependent potassium channel. four helix bundle domain.		R-DME-1430728~Metabolism.R-DME-163685~Integration of energy metabolism.R-DME-397014~Muscle contraction.R-DME-422356~Regulation of insulin secretion.R-DME-5576891~Cardiac conduction.R-DME-5576892~Phase 0 - rapid depolarisation.R-DME-5576893~Phase 2 - plateau phase.
FBgn0001992	52.2090962604625	45.6250483041363	0.194475099558126	6.58404795632616	0.527236580516899	6.5869194663022	Cyp303a1	Cyp303a1	49165	X2JA13	Secondary metabolites biosynthesis. transport. and catabolism.	GO:0007423~sensory organ development.	GO:0004497~monooxygenase activity.GO:0005506~iron ion binding.GO:0016705~oxidoreductase activity. acting on paired donors. with incorporation or reduction of molecular oxygen.GO:0020037~heme binding.	IPR001128:Cytochrome P450.IPR002401:Cytochrome P450. E-class. group I.IPR017972:Cytochrome P450. conserved site.
FBgn0001994	65.9974579880692	82.5839821775344	-0.32345152903831	16.5865241894652	0.801817665435956	-16.5896776815993	crp	cropped	34956	Q9V406. Q86PC0. Q8T0H7		GO:0006357~regulation of transcription from RNA polymerase II promoter.GO:0007526~larval somatic muscle development.	GO:0000978~RNA polymerase II core promoter proximal region sequence-specific DNA binding.GO:0000981~RNA polymerase II transcription factor activity. sequence-specific DNA binding.GO:0017022~myosin binding.GO:0043565~sequence-specific DNA binding.GO:0046983~protein dimerization activity.	IPR011598:Myc-type. basic helix-loop-helix (bHLH) domain.
FBgn0001995	68.6555585188309	65.3033692887071	0.0722191004656455	3.3521892301238	0.185004260153366	3.35296707902569	mRpL4	mitochondrial ribosomal protein L4	49425	Q9V3D0		GO:0006412~translation.GO:0032543~mitochondrial translation.	GO:0003735~structural constituent of ribosome.	IPR002136:Ribosomal protein L4/L1e.IPR013005:Ribosomal protein L4/L1e. bacterial-type.IPR023574:Ribosomal protein L4 domain.	dme03010:Ribosome.	R-DME-392499~Metabolism of proteins.R-DME-5368287~Mitochondrial translation.R-DME-5389840~Mitochondrial translation elongation.R-DME-5419276~Mitochondrial translation termination.R-DME-72766~Translation.
FBgn0002021	60.8971321335232	65.6408955776173	-0.10822063453134	4.74376344409414	0.294348196535075	-4.7449977154117	l(2)37Bb	lethal (2) 37Bb	49427	Q9VJ10	Amino acid transport and metabolism.	GO:0032981~mitochondrial respiratory chain complex I assembly.	GO:0016491~oxidoreductase activity.	IPR006076:FAD dependent oxidoreductase.
FBgn0002022	65.4170416903648	67.0450612112254	-0.0354645428611453	1.62801952086055	0.105026980971315	-1.62840575229374	Catsup	Catecholamines up	48805	Q2EJN2. Q2EJJ7. Q2EJQ8. Q2EJM1. Q2EJE2. Q2EJH2. Q2EJK9. Q2EJE1. Q2EJF3. Q2EJC0. Q2EJD6. Q2EJL9. Q2EJE9. Q2EJP0. Q2EJJ6. Q2EJR1. Q2EJR7. Q2EJD8. Q2EJS1. Q2EJF2. Q2EJF5. Q2EJB7. Q2EJR6. Q2EJQ2. Q2EJM5. Q2EJQ9. Q2EJQ6. Q2EJR0. Q2EJN0. Q2EJR5. Q2EJR3. Q2EJD1. Q2EJL5. Q2EJP2. Q2EJE6. Q2EJM6. Q2EJA5. Q2EJM0. Q2EJP5. Q2EJD4. Q2EJG6. Q2EJI9. Q2EJQ4. Q2EJB1. Q2EJL0. Q2EJK8. Q2EJQ0. Q2EJB6. Q2EJQ7		GO:0006882~cellular zinc ion homeostasis.GO:0007300~ovarian nurse cell to oocyte transport.GO:0010312~detoxification of zinc ion.GO:0042069~regulation of catecholamine metabolic process.GO:0071577~zinc II ion transmembrane transport.GO:1903688~positive regulation of border follicle cell migration.GO:2000274~regulation of epithelial cell migration. open tracheal system.	GO:0005385~zinc ion transmembrane transporter activity.GO:0030234~enzyme regulator activity.GO:0046873~metal ion transmembrane transporter activity.	IPR003689:Zinc/iron permease.		R-DME-382551~Transport of small molecules.R-DME-425366~Transport of bile salts and organic acids. metal ions and amine compounds.R-DME-425407~SLC-mediated transmembrane transport.R-DME-425410~Metal ion SLC transporters.R-DME-435354~Zinc transporters.R-DME-442380~Zinc influx into cells by the SLC39 gene family.
FBgn0002023	50.6229552831211	44.3411553232545	0.191145371436456	6.28179995986662	0.517466628798637	6.28470741473316	Lim3	Lim3	35184	Q9VJ00. Q9VJ02. M9PD53. M9NCY1. O96686. Q86P58		GO:0006357~regulation of transcription from RNA polymerase II promoter.GO:0007399~nervous system development.GO:0008045~motor neuron axon guidance.GO:0010628~positive regulation of gene expression.GO:0030182~neuron differentiation.	GO:0000977~RNA polymerase II regulatory region sequence-specific DNA binding.GO:0000981~RNA polymerase II transcription factor activity. sequence-specific DNA binding.GO:0046872~metal ion binding.	IPR001356:Homeodomain.IPR001781:Zinc finger. LIM-type.IPR009057:Homeodomain-like.IPR017970:Homeobox. conserved site.
FBgn0002031	54.4173912256082	48.4825913113939	0.166600984873259	5.9347999142143	0.462652655495598	5.93713785505431	l(2)37Cc	lethal (2) 37Cc	49168	A0A023GQA5		GO:0007005~mitochondrion organization.GO:0071456~cellular response to hypoxia.		IPR000163:Prohibitin.IPR001107:Band 7 protein.		R-DME-162582~Signal Transduction.R-DME-382551~Transport of small molecules.R-DME-5673000~RAF activation.R-DME-5673001~RAF/MAP kinase cascade.R-DME-5683057~MAPK family signaling cascades.R-DME-5684996~MAPK1/MAPK3 signaling.R-DME-8949215~Mitochondrial calcium ion transport.R-DME-8949664~Processing of SMDT1.
FBgn0002036	49.1210613426427	44.056157235618	0.156998070320087	5.06490410702471	0.41067878443624	5.06733677659577	CG10561		35189				GO:0016491~oxidoreductase activity.GO:0046592~polyamine oxidase activity.	IPR002937:Amine oxidase.		R-DME-140179~Amine Oxidase reactions.R-DME-141334~PAOs oxidise polyamines to amines.R-DME-1430728~Metabolism.R-DME-211859~Biological oxidations.R-DME-211945~Phase I - Functionalization of compounds.R-DME-351200~Interconversion of polyamines.R-DME-351202~Metabolism of polyamines.R-DME-71291~Metabolism of amino acids and derivatives.
FBgn0002044	53.338310335628	47.2401192620764	0.175159516599842	6.09819107355159	0.480630502698097	6.10070612517926	swm	second mitotic wave missing	35235	Q9VIV2. M9PDF2		GO:0006397~mRNA processing.GO:0010628~positive regulation of gene expression.GO:0046833~positive regulation of RNA export from nucleus.GO:0051028~mRNA transport.GO:1900364~negative regulation of mRNA polyadenylation.	GO:0003676~nucleic acid binding.GO:0003723~RNA binding.GO:0003729~mRNA binding.GO:0005515~protein binding.GO:0046872~metal ion binding.	IPR000571:Zinc finger. CCCH-type.IPR002483:PWI domain.IPR012677:Nucleotide-binding. alpha-beta plait.
FBgn0002069	70.9814817734261	95.278929944168	-0.424714519032108	24.2974481707419	0.882618574268674	-24.3011598495332	Aats-asp	Aspartyl-tRNA synthetase	36420	Q7K0E6. Q9XYM1		GO:0006422~aspartyl-tRNA aminoacylation.	GO:0003723~RNA binding.GO:0004815~aspartate-tRNA ligase activity.GO:0005524~ATP binding.	IPR002312:Aspartyl/Asparaginyl-tRNA synthetase. class IIb.IPR004364:Aminoacyl-tRNA synthetase. class II (D/K/N).IPR004365:Nucleic acid binding. OB-fold. tRNA/helicase-type.IPR004523:Aspartyl-tRNA synthetases.IPR006195:Aminoacyl-tRNA synthetase. class II.IPR012340:Nucleic acid-binding. OB-fold.	dme00970:Aminoacyl-tRNA biosynthesis.
FBgn0002121	53.0064676944182	46.3721752491616	0.192909000893302	6.63429244525661	0.528997443907981	6.63709651367332	l(2)gl	lethal (2) giant larvae	33156	M9NCX1. M9PBJ2		GO:0000132~establishment of mitotic spindle orientation.GO:0006469~negative regulation of protein kinase activity.GO:0006887~exocytosis.GO:0007314~oocyte anterior/posterior axis specification.GO:0007391~dorsal closure.GO:0007399~nervous system development.GO:0007406~negative regulation of neuroblast proliferation.GO:0007423~sensory organ development.GO:0008593~regulation of Notch signaling pathway.GO:0016325~oocyte microtubule cytoskeleton organization.GO:0016333~morphogenesis of follicular epithelium.GO:0016334~establishment or maintenance of polarity of follicular epithelium.GO:0016360~sensory organ precursor cell fate determination.GO:0019991~septate junction assembly.GO:0030036~actin cytoskeleton organization.GO:0030866~cortical actin cytoskeleton organization.GO:0032878~regulation of establishment or maintenance of cell polarity.GO:0035070~salivary gland histolysis.GO:0035072~ecdysone-mediated induction of salivary gland cell autophagic cell death.GO:0035212~cell competition in a multicellular organism.GO:0035293~chitin-based larval cuticle pattern formation.GO:0035332~positive regulation of hippo signaling.GO:0045167~asymmetric protein localization involved in cell fate determination.GO:0045175~basal protein localization.GO:0045176~apical protein localization.GO:0045184~establishment of protein localization.GO:0045196~establishment or maintenance of neuroblast polarity.GO:0045464~R8 cell fate specification.GO:0045571~negative regulation of imaginal disc growth.GO:0045746~negative regulation of Notch signaling pathway.GO:0048730~epidermis morphogenesis.GO:0050708~regulation of protein secretion.GO:0051294~establishment of spindle orientation.GO:0051668~localization within membrane.GO:0055059~asymmetric neuroblast division.GO:0072697~protein localization to cell cortex.GO:0090163~establishment of epithelial cell planar polarity.GO:0098725~symmetric cell division.GO:1904580~regulation of intracellular mRNA localization.	GO:0000149~SNARE binding.GO:0004860~protein kinase inhibitor activity.GO:0005096~GTPase activator activity.GO:0017022~myosin binding.GO:0019901~protein kinase binding.GO:0019905~syntaxin binding.GO:0045159~myosin II binding.	IPR000664:Lethal(2) giant larvae protein.IPR013577:Lethal giant larvae homologue 2.IPR013905:Lethal giant larvae (Lgl)-like. C-terminal.IPR015943:WD40/YVTN repeat-like-containing domain.	dme04391:Hippo signaling pathway - fly.
FBgn0002174	53.644827383488	45.9791885412141	0.222458063098939	7.66563884227394	0.60934393638171	7.66886604720781	l(2)tid		48844	Q7KVH7. A0A0B4K7M9. D3DN23		GO:0006457~protein folding.GO:0007005~mitochondrion organization.GO:0009408~response to heat.GO:0042981~regulation of apoptotic process.GO:0043066~negative regulation of apoptotic process.GO:0045879~negative regulation of smoothened signaling pathway.	GO:0005113~patched binding.GO:0005524~ATP binding.GO:0031072~heat shock protein binding.GO:0046872~metal ion binding.GO:0051082~unfolded protein binding.	IPR001305:Heat shock protein DnaJ. cysteine-rich domain.IPR001623:DnaJ domain.IPR002939:Chaperone DnaJ. C-terminal.IPR008971:HSP40/DnaJ peptide-binding.IPR012724:Chaperone DnaJ.IPR018253:DnaJ domain. conserved site.
FBgn0002183	50.4845644642766	44.0239812700541	0.197552734712643	6.46058319422252	0.5435955694405	6.46360288789951	dre4	dre4	38248		Transcription / DNA replication. recombination. and repair / Chromatin structure and dynamics.	GO:0001672~regulation of chromatin assembly or disassembly.GO:0006260~DNA replication.GO:0006281~DNA repair.GO:0006368~transcription elongation from RNA polymerase II promoter.GO:0032968~positive regulation of transcription elongation from RNA polymerase II promoter.GO:0034724~DNA replication-independent nucleosome organization.GO:1902275~regulation of chromatin organization.	GO:0003682~chromatin binding.GO:0031491~nucleosome binding.GO:0046982~protein heterodimerization activity.GO:0047485~protein N-terminus binding.	IPR000994:Peptidase M24. structural domain.IPR011993:Pleckstrin homology-like domain.IPR013719:Domain of unknown function DUF1747.IPR013953:FACT complex subunit Spt16p/Cdc68p.		R-DME-112382~Formation of RNA Pol II elongation complex .R-DME-212436~Generic Transcription Pathway.R-DME-3700989~Transcriptional Regulation by TP53.R-DME-5633007~Regulation of TP53 Activity.R-DME-674695~RNA Polymerase II Pre-transcription Events.R-DME-6796648~TP53 Regulates Transcription of DNA Repair Genes.R-DME-6804756~Regulation of TP53 Activity through Phosphorylation.R-DME-73857~RNA Polymerase II Transcription.R-DME-74160~Gene expression (Transcription).R-DME-75955~RNA Polymerase II Transcription Elongation.
FBgn0002283	71.2100271358138	82.1538974217458	-0.206248616533314	10.943870285932	0.621840386253905	-10.9458135982268	l(3)73Ah	lethal (3) 73Ah	48903	Q9VV77		GO:0006357~regulation of transcription from RNA polymerase II promoter.GO:0036353~histone H2A-K119 monoubiquitination.	GO:0008270~zinc ion binding.	IPR001841:Zinc finger. RING-type.IPR013083:Zinc finger. RING/FYVE/PHD-type.IPR017907:Zinc finger. RING-type. conserved site.
FBgn0002284	69.2357013935915	83.5889294195564	-0.271795727830351	14.353228025965	0.738540187446748	-14.3558011856884	Prosbeta6	Proteasome beta6 subunit	39855	O77288		GO:0010498~proteasomal protein catabolic process.GO:0010499~proteasomal ubiquitin-independent protein catabolic process.GO:0043161~proteasome-mediated ubiquitin-dependent protein catabolic process.GO:0051603~proteolysis involved in cellular protein catabolic process.	GO:0004175~endopeptidase activity.GO:0004298~threonine-type endopeptidase activity.	IPR001353:Proteasome. subunit alpha/beta.IPR016050:Proteasome. beta-type subunit. conserved site.IPR023333:Proteasome B-type subunit.	dme03050:Proteasome.	R-DME-209360~Ubiquitination and proteolysis of phosphorylated CI.R-DME-209392~Hedgehog pathway.R-DME-209406~Degradation of NF-kappa-B inhibitor. CACT.R-DME-209412~Wingless pathway.R-DME-209441~WG ligand not bound to FZ receptors.R-DME-209446~N-HH ligand not bound to PTC receptor complex.R-DME-209449~Toll pathway.R-DME-209452~N-HH ligand bound to PTC receptor complex.R-DME-209461~Ubiquitination and degradation of phosphorylated ARM.R-DME-216167~Nuclear CI is degraded.R-DME-432395~Degradation of TIM.R-DME-432524~Degradation of PER.R-DME-432626~Circadian Clock pathway.R-DME-5252538~Drosophila signaling pathways.R-DME-538864~Degradation of CRY.
FBgn0002306	52.1658277906875	44.624556732315	0.225267213069974	7.5412710583725	0.61939789832434	7.54463481509417	sas	stranded at second	40861	A0A0B4KGP7. A0A0B4KFQ8		GO:0002168~instar larval development.GO:0007155~cell adhesion.GO:0007165~signal transduction.GO:0007411~axon guidance.GO:0060548~negative regulation of cell death.	GO:0005178~integrin binding.GO:0008201~heparin binding.GO:0038023~signaling receptor activity.	IPR001007:von Willebrand factor. type C.IPR003961:Fibronectin. type III.IPR013783:Immunoglobulin-like fold.		R-DME-381426~Regulation of Insulin-like Growth Factor (IGF) transport and uptake by Insulin-like Growth Factor Binding Proteins (IGFBPs).R-DME-392499~Metabolism of proteins.R-DME-597592~Post-translational protein modification.R-DME-8957275~Post-translational protein phosphorylation.
FBgn0002354	69.5574389424152	83.3052659694313	-0.260202880872689	13.7478270270161	0.722124396478273	-13.7502892152845	l(3)87Df	lethal (3) 87Df	49762	Q9VG00. Q7JPT7		GO:0033617~mitochondrial respiratory chain complex IV assembly.		IPR022533:Cox20/FAM36A.		R-DME-1428517~The citric acid (TCA) cycle and respiratory electron transport.R-DME-1430728~Metabolism.R-DME-163200~Respiratory electron transport. ATP synthesis by chemiosmotic coupling. and heat production by uncoupling proteins..R-DME-212436~Generic Transcription Pathway.R-DME-2262752~Cellular responses to stress.R-DME-3700989~Transcriptional Regulation by TP53.R-DME-5628897~TP53 Regulates Metabolic Genes.R-DME-611105~Respiratory electron transport.R-DME-73857~RNA Polymerase II Transcription.R-DME-74160~Gene expression (Transcription).R-DME-8953897~Cellular responses to stimuli.R-DME-9707564~Cytoprotection by HMOX1.R-DME-9711123~Cellular response to chemical stress.
FBgn0002413	59.7793411851586	55.2269052851215	0.114275711190176	4.55243590003704	0.292303322919625	4.55386995445786	dco	discs overgrown	43673	A0A0B4KHX3		GO:0001933~negative regulation of protein phosphorylation.GO:0006468~protein phosphorylation.GO:0006897~endocytosis.GO:0007154~cell communication.GO:0007165~signal transduction.GO:0007446~imaginal disc growth.GO:0007555~regulation of ecdysteroid secretion.GO:0007623~circadian rhythm.GO:0016055~Wnt signaling pathway.GO:0016310~phosphorylation.GO:0018105~peptidyl-serine phosphorylation.GO:0030177~positive regulation of Wnt signaling pathway.GO:0030307~positive regulation of cell growth.GO:0030838~positive regulation of actin filament polymerization.GO:0032436~positive regulation of proteasomal ubiquitin-dependent protein catabolic process.GO:0035332~positive regulation of hippo signaling.GO:0042752~regulation of circadian rhythm.GO:0043066~negative regulation of apoptotic process.GO:0045475~locomotor rhythm.GO:0045732~positive regulation of protein catabolic process.GO:0045879~negative regulation of smoothened signaling pathway.GO:0045880~positive regulation of smoothened signaling pathway.GO:0046777~protein autophosphorylation.GO:0048148~behavioral response to cocaine.GO:0051781~positive regulation of cell division.GO:0071482~cellular response to light stimulus.GO:0090175~regulation of establishment of planar polarity.GO:0090263~positive regulation of canonical Wnt signaling pathway.	GO:0004674~protein serine/threonine kinase activity.GO:0005515~protein binding.GO:0005524~ATP binding.	IPR000719:Protein kinase. catalytic domain.IPR008271:Serine/threonine-protein kinase. active site.IPR011009:Protein kinase-like domain.IPR017441:Protein kinase. ATP binding site.	dme04068:FoxO signaling pathway.dme04310:Wnt signaling pathway.dme04341:Hedgehog signaling pathway - fly.dme04391:Hippo signaling pathway - fly.dme04392:Hippo signaling pathway - multiple species.dme04711:Circadian rhythm - fly.	R-DME-162582~Signal Transduction.R-DME-195721~Signaling by WNT.R-DME-201681~TCF dependent signaling in response to WNT.R-DME-201688~WNT mediated activation of DVL.R-DME-209155~Phosphorylation of AXN and APC.R-DME-209159~Assembly of the CI containing complexes.R-DME-209190~Phosphorylation of CI.R-DME-209214~Phosphorylation of SMO.R-DME-209360~Ubiquitination and proteolysis of phosphorylated CI.R-DME-209392~Hedgehog pathway.R-DME-209396~Phosphorylation of ARM.R-DME-209412~Wingless pathway.R-DME-209413~Assembly of the 'destruction complex'.R-DME-209440~Recruitment of the 'destruction complex' to the receptor complex. the degradation of AXN and release of ARM.R-DME-209441~WG ligand not bound to FZ receptors.R-DME-209446~N-HH ligand not bound to PTC receptor complex.R-DME-209452~N-HH ligand bound to PTC receptor complex.R-DME-209461~Ubiquitination and degradation of phosphorylated ARM.R-DME-209469~WG ligand bound to FZ receptors.R-DME-216217~Activation of SMO.R-DME-390023~Subcellular localisation of D.R-DME-390146~Hippo/Warts pathway.R-DME-390150~DS ligand bound to FT receptor.R-DME-432395~Degradation of TIM.R-DME-432490~Nuclear import of PER and TIM.R-DME-432501~Transcription repression by PER and activation by PDP1.R-DME-432524~Degradation of PER.R-DME-432553~Phosphorylation of PER and TIM.R-DME-432620~Dephosphorylation of PER.R-DME-432626~Circadian Clock pathway.R-DME-5252538~Drosophila signaling pathways.R-DME-538898~Dephosphorylation of TIM.
FBgn0002431	44.3182678552452	40.3985850839585	0.133596730830616	3.91968277128669	0.287049133768816	3.92195883634828	hyd	hyperplastic discs	41181	A0A0B4LGZ6		GO:0000209~protein polyubiquitination.GO:0006974~cellular response to DNA damage stimulus.GO:0007112~male meiosis cytokinesis.GO:0007283~spermatogenesis.GO:0007289~spermatid nucleus differentiation.GO:0007444~imaginal disc development.GO:0007446~imaginal disc growth.GO:0007455~eye-antennal disc morphogenesis.GO:0008585~female gonad development.GO:0035220~wing disc development.GO:0061059~positive regulation of peptidoglycan recognition protein signaling pathway.GO:0070534~protein K63-linked ubiquitination.GO:0070936~protein K48-linked ubiquitination.GO:0090263~positive regulation of canonical Wnt signaling pathway.GO:1901315~negative regulation of histone H2A K63-linked ubiquitination.GO:2000779~regulation of double-strand break repair.	GO:0003723~RNA binding.GO:0004842~ubiquitin-protein transferase activity.GO:0008270~zinc ion binding.GO:0034450~ubiquitin-ubiquitin ligase activity.GO:0043130~ubiquitin binding.GO:0061630~ubiquitin protein ligase activity.	IPR000569:HECT.IPR002004:Polyadenylate-binding protein/Hyperplastic disc protein.IPR003126:Zinc finger. N-recognin.IPR009091:Regulator of chromosome condensation 1/beta-lactamase-inhibitor protein II.IPR015940:Ubiquitin-associated/translation elongation factor EF1B. N-terminal. eukaryote.IPR024725:E3 ubiquitin ligase EDD. ubiquitin-associated domain.	dme04120:Ubiquitin mediated proteolysis.
FBgn0002440	51.009275577548	45.8256228066485	0.154605123773346	5.18365277089945	0.409145129224652	5.18595784725932	l(3)mbn	lethal (3) malignant blood neoplasm	38701			GO:0040003~chitin-based cuticle development.	GO:0008010~structural constituent of chitin-based larval cuticle.GO:0042302~structural constituent of cuticle.	IPR000618:Insect cuticle protein.
FBgn0002441	66.183857272859	74.1094997548337	-0.163179110745142	7.92564248197471	0.470576540755467	-7.92732213135468	l(3)mbt	lethal (3) malignant brain tumor	43288	Q9VB52. O76931		GO:0000122~negative regulation of transcription from RNA polymerase II promoter.GO:0007281~germ cell development.GO:0007347~regulation of preblastoderm mitotic cell cycle.GO:0007405~neuroblast proliferation.GO:0008285~negative regulation of cell proliferation.GO:0010629~negative regulation of gene expression.GO:0035190~syncytial nuclear migration.GO:0042659~regulation of cell fate specification.GO:0045892~negative regulation of transcription. DNA-templated.	GO:0003682~chromatin binding.GO:0005515~protein binding.GO:0008270~zinc ion binding.GO:0042393~histone binding.GO:0043035~chromatin insulator sequence binding.GO:0043565~sequence-specific DNA binding.	IPR002515:Zinc finger. C2HC-type.IPR003118:Pointed domain.IPR004092:Mbt repeat.IPR013761:Sterile alpha motif/pointed domain.		R-DME-212436~Generic Transcription Pathway.R-DME-3700989~Transcriptional Regulation by TP53.R-DME-5633007~Regulation of TP53 Activity.R-DME-6804760~Regulation of TP53 Activity through Methylation.R-DME-73857~RNA Polymerase II Transcription.R-DME-74160~Gene expression (Transcription).
FBgn0002466	50.0488200154898	41.8368607585373	0.258561452928813	8.21195925695257	0.664669128088611	8.21602877689639	sti	sticky	39429	Q9VTY8. M9PI41. Q6NR17		GO:0000281~mitotic cytokinesis.GO:0000915~actomyosin contractile ring assembly.GO:0006325~chromatin organization.GO:0007112~male meiosis cytokinesis.GO:0007266~Rho protein signal transduction.GO:0007419~ventral cord development.GO:0018107~peptidyl-threonine phosphorylation.GO:0030866~cortical actin cytoskeleton organization.GO:0031032~actomyosin structure organization.GO:0032465~regulation of cytokinesis.GO:0032956~regulation of actin cytoskeleton organization.GO:0035331~negative regulation of hippo signaling.GO:0048598~embryonic morphogenesis.GO:1901888~regulation of cell junction assembly.GO:2000431~regulation of cytokinesis. actomyosin contractile ring assembly.	GO:0004674~protein serine/threonine kinase activity.GO:0005524~ATP binding.GO:0072518~Rho-dependent protein serine/threonine kinase activity.	IPR000719:Protein kinase. catalytic domain.IPR000961:AGC-kinase. C-terminal.IPR001180:Citron-like.IPR002219:Protein kinase C-like. phorbol ester/diacylglycerol binding.IPR008271:Serine/threonine-protein kinase. active site.IPR011009:Protein kinase-like domain.IPR017441:Protein kinase. ATP binding site.IPR017892:Protein kinase. C-terminal.		R-DME-162582~Signal Transduction.R-DME-194315~Signaling by Rho GTPases.R-DME-195258~RHO GTPase Effectors.R-DME-5625900~RHO GTPases activate CIT.R-DME-8980692~RHOA GTPase cycle.R-DME-9012999~RHO GTPase cycle.R-DME-9013149~RAC1 GTPase cycle.R-DME-9716542~Signaling by Rho GTPases. Miro GTPases and RHOBTB3.
FBgn0002521	47.2686116555405	41.6051637481835	0.184119894457564	5.66344790735694	0.462113036069298	5.66644000540734	pho	pleiohomeotic	43819			GO:0006265~DNA topological change.GO:0006281~DNA repair.GO:0006310~DNA recombination.GO:0006338~chromatin remodeling.GO:0006342~chromatin silencing.GO:0006355~regulation of transcription. DNA-templated.GO:0006357~regulation of transcription from RNA polymerase II promoter.GO:0009948~anterior/posterior axis specification.GO:0010629~negative regulation of gene expression.GO:0016458~gene silencing.GO:0031507~heterochromatin assembly.GO:0045815~positive regulation of gene expression. epigenetic.GO:0045892~negative regulation of transcription. DNA-templated.GO:0048096~chromatin-mediated maintenance of transcription.GO:0048813~dendrite morphogenesis.	GO:0000978~RNA polymerase II core promoter proximal region sequence-specific DNA binding.GO:0000981~RNA polymerase II transcription factor activity. sequence-specific DNA binding.GO:0003677~DNA binding.GO:0003682~chromatin binding.GO:0005515~protein binding.GO:0031490~chromatin DNA binding.GO:0043565~sequence-specific DNA binding.GO:0046872~metal ion binding.	IPR013087:Zinc finger C2H2-type/integrase DNA-binding domain.		R-DME-392499~Metabolism of proteins.R-DME-5688426~Deubiquitination.R-DME-5689603~UCH proteinases.R-DME-5696394~DNA Damage Recognition in GG-NER.R-DME-5696398~Nucleotide Excision Repair.R-DME-5696399~Global Genome Nucleotide Excision Repair (GG-NER).R-DME-597592~Post-translational protein modification.R-DME-73894~DNA Repair.
FBgn0002522	46.2238418034937	43.9825708060971	0.0717052385460129	2.24127099739658	0.152769099687589	2.24241774096755	lab	labial	40817	A0A0B4K629		GO:0001709~cell fate determination.GO:0006357~regulation of transcription from RNA polymerase II promoter.GO:0007420~brain development.GO:0007494~midgut development.GO:0030154~cell differentiation.GO:0035284~brain segmentation.GO:0045944~positive regulation of transcription from RNA polymerase II promoter.GO:0060323~head morphogenesis.	GO:0000978~RNA polymerase II core promoter proximal region sequence-specific DNA binding.GO:0000981~RNA polymerase II transcription factor activity. sequence-specific DNA binding.GO:0000987~core promoter proximal region sequence-specific DNA binding.GO:0003677~DNA binding.GO:0046982~protein heterodimerization activity.	IPR001356:Homeodomain.IPR009057:Homeodomain-like.IPR017970:Homeobox. conserved site.IPR020479:Homeodomain. metazoa.
FBgn0002524	69.7950780598595	112.803412349949	-0.69261350405782	43.0083342900893	0.9604941777904	-43.0139109111701	lace	lace	34910	Q9V3F2. Q9U912		GO:0007444~imaginal disc development.GO:0030148~sphingolipid biosynthetic process.GO:0046512~sphingosine biosynthetic process.GO:0046513~ceramide biosynthetic process.	GO:0004758~serine C-palmitoyltransferase activity.GO:0030170~pyridoxal phosphate binding.	IPR001917:Aminotransferase. class-II. pyridoxal-phosphate binding site.IPR004839:Aminotransferase. class I/classII.IPR015421:Pyridoxal phosphate-dependent transferase. major region. subdomain 1.IPR015422:Pyridoxal phosphate-dependent transferase. major region. subdomain 2.IPR015424:Pyridoxal phosphate-dependent transferase.	dme00600:Sphingolipid metabolism.dme01100:Metabolic pathways.	R-DME-1430728~Metabolism.R-DME-1660661~Sphingolipid de novo biosynthesis.R-DME-428157~Sphingolipid metabolism.R-DME-556833~Metabolism of lipids.
