## Supplementary material for "Cell competition overcomes host tissue resistance to unleash tumour growth in a *Drosophila* brain cancer model": Dataset 1 (part 11 of 39)

### Sheet: Tum6_vs_Ctrl6 (continued)
Row.names	Tum6_mean	Ctrl6_mean	M (Log2 Fold change)	D (Difference between means)	prob	ranking	name	product	EntrezID	UniprotID	COG_ONTOLOGY	GOTERM_BP_DIRECT	GOTERM_MF_DIRECT	INTERPRO	KEGG_PATHWAY	REACTOME_PATHWAY
FBgn0002525	58.2231920235659	48.8931665348779	0.251961092225145	9.33002548868799	0.677648395342232	9.33342702395872	Lam	Lamin	33782	M9NE89		GO:0001745~compound eye morphogenesis.GO:0006342~chromatin silencing.GO:0006997~nucleus organization.GO:0006998~nuclear envelope organization.GO:0007084~mitotic nuclear envelope reassembly.GO:0007097~nuclear migration.GO:0007110~meiosis I cytokinesis.GO:0007112~male meiosis cytokinesis.GO:0007283~spermatogenesis.GO:0007417~central nervous system development.GO:0007430~terminal branching. open tracheal system.GO:0007569~cell aging.GO:0008285~negative regulation of cell proliferation.GO:0008344~adult locomotory behavior.GO:0030838~positive regulation of actin filament polymerization.GO:0031507~heterochromatin assembly.GO:0035262~gonad morphogenesis.GO:0040003~chitin-based cuticle development.GO:0048137~spermatocyte division.GO:0048546~digestive tract morphogenesis.GO:0050777~negative regulation of immune response.GO:0051664~nuclear pore localization.GO:0070828~heterochromatin organization.GO:0070829~heterochromatin maintenance.GO:0071763~nuclear membrane organization.GO:0090435~protein localization to nuclear envelope.GO:1900182~positive regulation of protein localization to nucleus.GO:1905832~positive regulation of spindle assembly.GO:2000433~positive regulation of cytokinesis. actomyosin contractile ring assembly.	GO:0003682~chromatin binding.GO:0005102~receptor binding.GO:0005200~structural constituent of cytoskeleton.GO:0005515~protein binding.	IPR001322:Lamin Tail Domain.	dme04214:Apoptosis - fly.	R-DME-109581~Apoptosis.R-DME-111465~Apoptotic cleavage of cellular proteins.R-DME-162582~Signal Transduction.R-DME-1640170~Cell Cycle.R-DME-194315~Signaling by Rho GTPases.R-DME-2980766~Nuclear Envelope Breakdown.R-DME-352238~Breakdown of the nuclear lamina.R-DME-4419969~Depolymerisation of the Nuclear Lamina.R-DME-5357801~Programmed Cell Death.R-DME-68875~Mitotic Prophase.R-DME-68886~M Phase.R-DME-69278~Cell Cycle. Mitotic.R-DME-75153~Apoptotic execution phase.R-DME-9012999~RHO GTPase cycle.R-DME-9013405~RHOD GTPase cycle.R-DME-9035034~RHOF GTPase cycle.R-DME-9716542~Signaling by Rho GTPases. Miro GTPases and RHOBTB3.
FBgn0002526	50.1225597070092	52.7941890289678	-0.0749190497347188	2.67162932195855	0.173927861403011	-2.67267957263153	LanA	Laminin A	38723			GO:0007411~axon guidance.GO:0007498~mesoderm development.GO:0007507~heart development.GO:0009887~animal organ morphogenesis.GO:0009888~tissue development.GO:0030155~regulation of cell adhesion.GO:0030334~regulation of cell migration.GO:0033627~cell adhesion mediated by integrin.GO:0034446~substrate adhesion-dependent cell spreading.GO:0035001~dorsal trunk growth. open tracheal system.GO:0035011~melanotic encapsulation of foreign target.GO:0045886~negative regulation of synaptic growth at neuromuscular junction.GO:0045995~regulation of embryonic development.GO:0071711~basement membrane organization.	GO:0005102~receptor binding.	IPR000034:Laminin B type IV.IPR000742:Epidermal growth factor-like domain.IPR001791:Laminin G domain.IPR002049:EGF-like. laminin.IPR008211:Laminin. N-terminal.IPR009254:Laminin I.IPR010307:Laminin II.IPR013320:Concanavalin A-like lectin/glucanase. subgroup.	dme04512:ECM-receptor interaction.
FBgn0002531	54.4856852393507	47.1231085470873	0.209442535512036	7.36257669226342	0.588554387957966	7.36555508601642	Lcp1	Larval cuticle protein 1	35817	A0A0B4KF10		GO:0008363~larval chitin-based cuticle development.GO:0040003~chitin-based cuticle development.	GO:0008010~structural constituent of chitin-based larval cuticle.GO:0042302~structural constituent of cuticle.	IPR000618:Insect cuticle protein.
FBgn0002533	49.3964330233893	43.7152148341913	0.176271377798591	5.68121818919795	0.463334280034081	5.68395212083148	Lcp2	Larval cuticle protein 2	35818	A0A0B4KEG7		GO:0008363~larval chitin-based cuticle development.GO:0040003~chitin-based cuticle development.	GO:0008010~structural constituent of chitin-based larval cuticle.GO:0042302~structural constituent of cuticle.	IPR000618:Insect cuticle protein.
FBgn0002534	46.5614937720967	44.7946676498939	0.055810338789108	1.76682612220273	0.121329167850043	1.76770736832025	Lcp3	Larval cuticle protein 3	35819	A0A0B4KEF3		GO:0008363~larval chitin-based cuticle development.GO:0040003~chitin-based cuticle development.	GO:0008010~structural constituent of chitin-based larval cuticle.GO:0042302~structural constituent of cuticle.	IPR000618:Insect cuticle protein.
FBgn0002535	47.2333485971146	41.6434938413736	0.181714704464494	5.58985475574099	0.457313263277478	5.59280756186898	Lcp4	Larval cuticle protein 4	35820	A0A0B4KEM6		GO:0040003~chitin-based cuticle development.	GO:0008010~structural constituent of chitin-based larval cuticle.GO:0042302~structural constituent of cuticle.	IPR000618:Insect cuticle protein.
FBgn0002542	45.1294305283986	46.9606032177654	-0.0573823664258179	1.83117268936677	0.124964498721954	-1.83207154725446	lds	lodestar	45894	Q8MT27		GO:0006281~DNA repair.GO:0006353~DNA-templated transcription. termination.GO:0007143~female meiotic division.GO:0007283~spermatogenesis.GO:0034454~microtubule anchoring at centrosome.	GO:0003677~DNA binding.GO:0004386~helicase activity.GO:0005524~ATP binding.GO:0008094~DNA-dependent ATPase activity.GO:0016787~hydrolase activity.GO:0070615~nucleosome-dependent ATPase activity.	IPR000330:SNF2-related.IPR001650:Helicase. C-terminal.IPR014001:Helicase. superfamily 1/2. ATP-binding domain.IPR027417:P-loop containing nucleoside triphosphate hydrolase.
FBgn0002543	49.1232200069858	43.5511260737095	0.173695109725139	5.57209393327628	0.4482249360977	5.57480051592851	robo2	roundabout 2	44522	Q9VQ08. M9PC46. Q9GPP7. Q5U176		GO:0001764~neuron migration.GO:0003151~outflow tract morphogenesis.GO:0007411~axon guidance.GO:0007419~ventral cord development.GO:0007432~salivary gland boundary specification.GO:0008039~synaptic target recognition.GO:0008406~gonad development.GO:0016201~synaptic target inhibition.GO:0016319~mushroom body development.GO:0022409~positive regulation of cell-cell adhesion.GO:0030335~positive regulation of cell migration.GO:0035050~embryonic heart tube development.GO:0042685~cardioblast cell fate specification.GO:0048036~central complex development.GO:2000274~regulation of epithelial cell migration. open tracheal system.	GO:0042803~protein homodimerization activity.	IPR003598:Immunoglobulin subtype 2.IPR003599:Immunoglobulin subtype.IPR003961:Fibronectin. type III.IPR007110:Immunoglobulin-like domain.IPR013098:Immunoglobulin I-set.IPR013783:Immunoglobulin-like fold.		R-DME-1266738~Developmental Biology.R-DME-376176~Signaling by ROBO receptors.R-DME-422475~Axon guidance.R-DME-428542~Regulation of commissural axon pathfinding by SLIT and ROBO.R-DME-428890~Role of ABL in ROBO-SLIT signaling.R-DME-9010553~Regulation of expression of SLITs and ROBOs.R-DME-9675108~Nervous system development.
FBgn0002552	50.907454104322	47.5809927584511	0.0974915444987806	3.32646134587093	0.232405566600398	3.32788967467706	lin	lines	45325	Q2XY68		GO:0007367~segment polarity determination.GO:0007440~foregut morphogenesis.GO:0007442~hindgut morphogenesis.GO:0008544~epidermis development.GO:0009880~embryonic pattern specification.GO:0009946~proximal/distal axis specification.GO:0016055~Wnt signaling pathway.GO:0035220~wing disc development.GO:0035277~spiracle morphogenesis. open tracheal system.GO:0045944~positive regulation of transcription from RNA polymerase II promoter.GO:0048617~embryonic foregut morphogenesis.GO:0048619~embryonic hindgut morphogenesis.	GO:0005515~protein binding.	IPR024875:Protein Lines.
FBgn0002561	54.5861544908983	39.0909700876692	0.481699677839075	15.495184403229	0.858903720533939	15.5026699077837	l(1)sc	lethal of scute	30983			GO:0006357~regulation of transcription from RNA polymerase II promoter.GO:0007400~neuroblast fate determination.GO:0007417~central nervous system development.GO:0007419~ventral cord development.GO:0007422~peripheral nervous system development.GO:0007423~sensory organ development.GO:0030182~neuron differentiation.GO:0045893~positive regulation of transcription. DNA-templated.GO:0045944~positive regulation of transcription from RNA polymerase II promoter.GO:0050767~regulation of neurogenesis.GO:0061331~epithelial cell proliferation involved in Malpighian tubule morphogenesis.GO:0061382~Malpighian tubule tip cell differentiation.	GO:0000977~RNA polymerase II regulatory region sequence-specific DNA binding.GO:0000981~RNA polymerase II transcription factor activity. sequence-specific DNA binding.GO:0003700~transcription factor activity. sequence-specific DNA binding.GO:0043565~sequence-specific DNA binding.GO:0046982~protein heterodimerization activity.	IPR011598:Myc-type. basic helix-loop-helix (bHLH) domain.IPR015660:Achaete-scute transcription factor-related.
FBgn0002562	44.9720319539575	38.888240594367	0.209694105257951	6.0837913595905	0.523686452712298	6.08740412037906	Lsp1alpha	Larval serum protein 1 alpha	32199				GO:0045735~nutrient reservoir activity.	IPR000896:Hemocyanin/hexamerin middle domain.IPR005203:Hemocyanin. C-terminal.IPR005204:Hemocyanin. N-terminal.IPR008922:Uncharacterised domain. di-copper centre.IPR013788:Hemocyanin/hexamerin.IPR014756:Immunoglobulin E-set.
FBgn0002563	49.1272985673868	47.6396110777864	0.0443632744295652	1.48768748960035	0.0996591877307583	1.48834880549941	Lsp1beta	Larval serum protein 1 beta	33274	X2J8F5			GO:0045735~nutrient reservoir activity.	IPR000896:Hemocyanin/hexamerin middle domain.IPR005203:Hemocyanin. C-terminal.IPR005204:Hemocyanin. N-terminal.IPR008922:Uncharacterised domain. di-copper centre.IPR013788:Hemocyanin/hexamerin.IPR014756:Immunoglobulin E-set.
FBgn0002564	41.6189232886028	39.51941738843	0.0746779637271935	2.09950590017274	0.143197955126385	2.10083360196056	Lsp1gamma	Larval serum protein 1 gamma	38015				GO:0045735~nutrient reservoir activity.	IPR000896:Hemocyanin/hexamerin middle domain.IPR005203:Hemocyanin. C-terminal.IPR005204:Hemocyanin. N-terminal.IPR008922:Uncharacterised domain. di-copper centre.IPR013788:Hemocyanin/hexamerin.IPR014756:Immunoglobulin E-set.
FBgn0002565	41.2910337525787	38.1709830818397	0.113352194743258	3.12005067073904	0.219653507526271	3.12210904806867	Lsp2	Larval serum protein 2	45326	X2JCV2		GO:0008045~motor neuron axon guidance.GO:0016201~synaptic target inhibition.	GO:0045735~nutrient reservoir activity.	IPR000896:Hemocyanin/hexamerin middle domain.IPR005203:Hemocyanin. C-terminal.IPR005204:Hemocyanin. N-terminal.IPR008922:Uncharacterised domain. di-copper centre.IPR013788:Hemocyanin/hexamerin.IPR014756:Immunoglobulin E-set.
FBgn0002566	47.1491029209395	42.4715221895697	0.150734505677533	4.67758073136973	0.375404714569725	4.68000880230831	lt	light	3355130	Q7PL76. Q8MT46. O76248		GO:0006623~protein targeting to vacuole.GO:0006727~ommochrome biosynthetic process.GO:0006897~endocytosis.GO:0007041~lysosomal transport.GO:0007220~Notch receptor processing.GO:0008340~determination of adult lifespan.GO:0009267~cellular response to starvation.GO:0016192~vesicle-mediated transport.GO:0016236~macroautophagy.GO:0033227~dsRNA transport.GO:0034058~endosomal vesicle fusion.GO:0035542~regulation of SNARE complex assembly.GO:0046718~viral entry into host cell.GO:0046907~intracellular transport.GO:0097352~autophagosome maturation.	GO:0008270~zinc ion binding.	IPR000547:Clathrin. heavy chain/VPS. 7-fold repeat.IPR001680:WD40 repeat.IPR001841:Zinc finger. RING-type.IPR011990:Tetratricopeptide-like helical.IPR015943:WD40/YVTN repeat-like-containing domain.IPR016024:Armadillo-type fold.IPR016902:Vacuolar protein sorting-associated protein 41.
FBgn0002567	61.4265291571999	59.7865126631124	0.0390418064051068	1.64001649408752	0.105225788128373	1.64048113781491	ltd	Rab32	35940	Q8T0G8. A1Z7S1. A1Z7S2. A1Z7S3. Q7KY07. Q86PD0. Q8IH37. A0A0B4LEY0		GO:0006727~ommochrome biosynthetic process.GO:0006886~intracellular protein transport.GO:0008057~eye pigment granule organization.GO:0010506~regulation of autophagy.GO:0010883~regulation of lipid storage.GO:0016192~vesicle-mediated transport.GO:0032438~melanosome organization.GO:0032482~Rab protein signal transduction.GO:0048072~compound eye pigmentation.GO:1901214~regulation of neuron death.	GO:0003924~GTPase activity.GO:0005515~protein binding.GO:0005525~GTP binding.	IPR001806:Small GTPase superfamily.IPR005225:Small GTP-binding protein domain.IPR027417:P-loop containing nucleoside triphosphate hydrolase.		R-DME-199991~Membrane Trafficking.R-DME-392499~Metabolism of proteins.R-DME-5653656~Vesicle-mediated transport.R-DME-597592~Post-translational protein modification.R-DME-8873719~RAB geranylgeranylation.R-DME-8876198~RAB GEFs exchange GTP for GDP on RABs.R-DME-9007101~Rab regulation of trafficking.
FBgn0002569	42.0083534355166	37.5985736966335	0.159998304635916	4.40977973888309	0.336892928145413	4.41268136204623	Mal-A2	Maltase A2	35825		Carbohydrate transport and metabolism.	GO:0005975~carbohydrate metabolic process.	GO:0032450~maltose alpha-glucosidase activity.	IPR006047:Glycosyl hydrolase. family 13. catalytic domain.IPR017853:Glycoside hydrolase. superfamily.	dme00052:Galactose metabolism.dme00500:Starch and sucrose metabolism.dme01100:Metabolic pathways.
FBgn0002570	42.0737529871714	36.1753944398578	0.217911765206678	5.89835854731366	0.493297358704913	5.90238249269594	Mal-A1	Maltase A1	35824			GO:0005975~carbohydrate metabolic process.	GO:0032450~maltose alpha-glucosidase activity.	IPR006047:Glycosyl hydrolase. family 13. catalytic domain.IPR013780:Glycosyl hydrolase. family 13. all-beta.IPR017853:Glycoside hydrolase. superfamily.	dme00052:Galactose metabolism.dme00500:Starch and sucrose metabolism.dme01100:Metabolic pathways.
FBgn0002571	43.3930401839653	38.5681993530025	0.170051875225164	4.82484083096281	0.393922181198523	4.82783664640732	Mal-A3	Maltase A3	35826			GO:0005975~carbohydrate metabolic process.	GO:0032450~maltose alpha-glucosidase activity.	IPR006047:Glycosyl hydrolase. family 13. catalytic domain.IPR017853:Glycoside hydrolase. superfamily.	dme00052:Galactose metabolism.dme00500:Starch and sucrose metabolism.dme01100:Metabolic pathways.
FBgn0002573	78.3032505791075	110.454891225689	-0.496313202307872	32.1516406465811	0.921556376029537	-32.1554711217496	sens	senseless	45328			GO:0000122~negative regulation of transcription from RNA polymerase II promoter.GO:0006357~regulation of transcription from RNA polymerase II promoter.GO:0007219~Notch signaling pathway.GO:0007411~axon guidance.GO:0007422~peripheral nervous system development.GO:0007423~sensory organ development.GO:0007601~visual perception.GO:0008407~chaeta morphogenesis.GO:0008594~photoreceptor cell morphogenesis.GO:0016360~sensory organ precursor cell fate determination.GO:0042051~compound eye photoreceptor development.GO:0043066~negative regulation of apoptotic process.GO:0045944~positive regulation of transcription from RNA polymerase II promoter.GO:0046530~photoreceptor cell differentiation.	GO:0000978~RNA polymerase II core promoter proximal region sequence-specific DNA binding.GO:0000981~RNA polymerase II transcription factor activity. sequence-specific DNA binding.GO:0001228~transcriptional activator activity. RNA polymerase II transcription regulatory region sequence-specific binding.GO:0003700~transcription factor activity. sequence-specific DNA binding.GO:0043425~bHLH transcription factor binding.GO:0043565~sequence-specific DNA binding.GO:0046872~metal ion binding.	IPR013087:Zinc finger C2H2-type/integrase DNA-binding domain.
FBgn0002576	49.4689122041939	42.8243587891141	0.208090530788397	6.64455341507982	0.565861971030957	6.64781104987594	lz	lozenge	31883	Q27J10		GO:0000122~negative regulation of transcription from RNA polymerase II promoter.GO:0006355~regulation of transcription. DNA-templated.GO:0007469~antennal development.GO:0007486~imaginal disc-derived female genitalia development.GO:0016360~sensory organ precursor cell fate determination.GO:0035162~embryonic hemopoiesis.GO:0035163~embryonic hemocyte differentiation.GO:0035165~embryonic crystal cell differentiation.GO:0035168~larval lymph gland hemocyte differentiation.GO:0035211~spermathecum morphogenesis.GO:0035314~scab formation.GO:0042060~wound healing.GO:0042675~compound eye cone cell differentiation.GO:0042688~crystal cell differentiation.GO:0042691~positive regulation of crystal cell differentiation.GO:0045467~R7 cell development.GO:0045944~positive regulation of transcription from RNA polymerase II promoter.GO:0046672~positive regulation of compound eye retinal cell programmed cell death.GO:0048592~eye morphogenesis.GO:0048749~compound eye development.	GO:0000976~transcription regulatory region sequence-specific DNA binding.GO:0000978~RNA polymerase II core promoter proximal region sequence-specific DNA binding.GO:0000981~RNA polymerase II transcription factor activity. sequence-specific DNA binding.GO:0003677~DNA binding.GO:0003700~transcription factor activity. sequence-specific DNA binding.GO:0005524~ATP binding.GO:0043565~sequence-specific DNA binding.	IPR000040:Acute myeloid leukemia 1 protein (AML1)/Runt.IPR008967:p53-like transcription factor. DNA-binding.IPR012346:p53/RUNT-type transcription factor. DNA-binding domain.IPR013524:Runt domain.	dme04013:MAPK signaling pathway - fly.	R-DME-162582~Signal Transduction.R-DME-212436~Generic Transcription Pathway.R-DME-382551~Transport of small molecules.R-DME-425366~Transport of bile salts and organic acids. metal ions and amine compounds.R-DME-425407~SLC-mediated transmembrane transport.R-DME-549127~Organic cation transport.R-DME-549132~Organic cation/anion/zwitterion transport.R-DME-73857~RNA Polymerase II Transcription.R-DME-74160~Gene expression (Transcription).R-DME-8877330~RUNX1 and FOXP3 control the development of regulatory T lymphocytes (Tregs).R-DME-8878166~Transcriptional regulation by RUNX2.R-DME-8878171~Transcriptional regulation by RUNX1.R-DME-8931987~RUNX1 regulates estrogen receptor mediated transcription.R-DME-8934593~Regulation of RUNX1 Expression and Activity.R-DME-8936459~RUNX1 regulates genes involved in megakaryocyte differentiation and platelet function.R-DME-8939211~ESR-mediated signaling.R-DME-8939236~RUNX1 regulates transcription of genes involved in differentiation of HSCs.R-DME-8939243~RUNX1 interacts with co-factors whose precise effect on RUNX1 targets is not known.R-DME-8939245~RUNX1 regulates transcription of genes involved in BCR signaling.R-DME-8939246~RUNX1 regulates transcription of genes involved in differentiation of myeloid cells.R-DME-8939247~RUNX1 regulates transcription of genes involved in interleukin signaling.R-DME-8939902~Regulation of RUNX2 expression and activity.R-DME-8940973~RUNX2 regulates osteoblast differentiation.R-DME-8941326~RUNX2 regulates bone development.R-DME-9006931~Signaling by Nuclear Receptors.R-DME-9018519~Estrogen-dependent gene expression.
FBgn0002577	58.1186409425464	56.3110082368034	0.0455839848338741	1.80763270574295	0.120590741266686	1.80820737155474	m	miniature	44835	Q9VYU8		GO:0000902~cell morphogenesis.GO:0003383~apical constriction.GO:0007015~actin filament organization.GO:0007160~cell-matrix adhesion.GO:0007476~imaginal disc-derived wing morphogenesis.GO:0009913~epidermal cell differentiation.GO:0016476~regulation of embryonic cell shape.GO:0035017~cuticle pattern formation.	GO:0005214~structural constituent of chitin-based cuticle.	IPR001507:Zona pellucida domain.
FBgn0002578	51.6013931747288	38.9439308616194	0.406011505277392	12.6574623131094	0.81468332859983	12.6639724237777	Kaz-m1	Kazal-type protease inhibitor m1	43154	Q56LZ6. A0A0B4KH50			GO:0004867~serine-type endopeptidase inhibitor activity.	IPR002350:Kazal domain.
FBgn0002579	95.3018988788204	146.079842657181	-0.616180251447987	50.7779437783601	0.954501562056234	-50.7816822531567	RpL36	Ribosomal protein L36	31009	X2JC35		GO:0002181~cytoplasmic translation.GO:0006412~translation.	GO:0003735~structural constituent of ribosome.	IPR000509:Ribosomal protein L36e.	dme03010:Ribosome.	R-DME-156827~L13a-mediated translational silencing of Ceruloplasmin expression.R-DME-1799339~SRP-dependent cotranslational protein targeting to membrane.R-DME-392499~Metabolism of proteins.R-DME-72613~Eukaryotic Translation Initiation.R-DME-72689~Formation of a pool of free 40S subunits.R-DME-72706~GTP hydrolysis and joining of the 60S ribosomal subunit.R-DME-72737~Cap-dependent Translation Initiation.R-DME-72766~Translation.R-DME-8953854~Metabolism of RNA.R-DME-927802~Nonsense-Mediated Decay (NMD).R-DME-975956~Nonsense Mediated Decay (NMD) independent of the Exon Junction Complex (EJC).R-DME-975957~Nonsense Mediated Decay (NMD) enhanced by the Exon Junction Complex (EJC).
FBgn0002590	59.5075344456938	56.1862903307363	0.0828541940837391	3.32124411495754	0.206787844362397	3.32227742499289	RpS5a	Ribosomal protein S5a	32700	X2JKU5		GO:0000028~ribosomal small subunit assembly.GO:0002181~cytoplasmic translation.GO:0006412~translation.	GO:0003723~RNA binding.GO:0003729~mRNA binding.GO:0003735~structural constituent of ribosome.GO:0019843~rRNA binding.	IPR000235:Ribosomal protein S5/S7.IPR005716:Ribosomal protein S5/S7. eukaryotic/archaeal.IPR020606:Ribosomal protein S7. conserved site.IPR023798:Ribosomal protein S7 domain.	dme03010:Ribosome.
FBgn0002592	69.8635068143685	82.8650980407535	-0.246225519827958	13.0015912263849	0.704402158477705	-13.0039225399348	E(spl)m2-BFM	Enhancer of split m2%2C Bearded family member	43155			GO:0001708~cell fate specification.GO:0007219~Notch signaling pathway.GO:0007399~nervous system development.GO:0007423~sensory organ development.GO:0045747~positive regulation of Notch signaling pathway.
FBgn0002593	53.0960130871282	46.0784739300483	0.204510597890388	7.0175391570799	0.561630218687873	7.0205185282712	RpLP1	Ribosomal protein LP1	33214	M9PBK5		GO:0002181~cytoplasmic translation.GO:0006414~translational elongation.	GO:0003735~structural constituent of ribosome.GO:0030295~protein kinase activator activity.GO:0043021~ribonucleoprotein complex binding.	IPR027534:Ribosomal protein L12 family.	dme03010:Ribosome.	R-DME-156827~L13a-mediated translational silencing of Ceruloplasmin expression.R-DME-1799339~SRP-dependent cotranslational protein targeting to membrane.R-DME-392499~Metabolism of proteins.R-DME-72613~Eukaryotic Translation Initiation.R-DME-72689~Formation of a pool of free 40S subunits.R-DME-72706~GTP hydrolysis and joining of the 60S ribosomal subunit.R-DME-72737~Cap-dependent Translation Initiation.R-DME-72766~Translation.R-DME-8953854~Metabolism of RNA.R-DME-927802~Nonsense-Mediated Decay (NMD).R-DME-975956~Nonsense Mediated Decay (NMD) independent of the Exon Junction Complex (EJC).R-DME-975957~Nonsense Mediated Decay (NMD) enhanced by the Exon Junction Complex (EJC).
FBgn0002607	80.2069355619032	89.9582379987834	-0.165528410356947	9.75130243688015	0.498409542743539	-9.75270725850726	RpL19		37995		NA	NA	NA	NA	NA	NA
FBgn0002609	66.3166389832915	66.9503195805752	-0.0137200511688581	0.633680597283629	0.0362965066742403	-0.633829108812314	E(spl)m3-HLH	Enhancer of split m3%2C helix-loop-helix	43156	Q56LC9. Q56LI3. Q56LA3. Q56LE8		GO:0002052~positive regulation of neuroblast proliferation.GO:0006357~regulation of transcription from RNA polymerase II promoter.GO:0007219~Notch signaling pathway.GO:0009952~anterior/posterior pattern specification.GO:0050767~regulation of neurogenesis.	GO:0000978~RNA polymerase II core promoter proximal region sequence-specific DNA binding.GO:0000981~RNA polymerase II transcription factor activity. sequence-specific DNA binding.GO:0043565~sequence-specific DNA binding.GO:0046983~protein dimerization activity.GO:1990837~sequence-specific double-stranded DNA binding.	IPR003650:Orange.IPR011598:Myc-type. basic helix-loop-helix (bHLH) domain.
FBgn0002622	60.7526658619169	57.161536249097	0.087903026183421	3.59112961281994	0.231525134904857	3.59220528896728	RpS3	Ribosomal protein S3	42761	G3M3A2		GO:0000278~mitotic cell cycle.GO:0002181~cytoplasmic translation.GO:0006281~DNA repair.GO:0006412~translation.GO:0043524~negative regulation of neuron apoptotic process.GO:2001235~positive regulation of apoptotic signaling pathway.	GO:0003684~damaged DNA binding.GO:0003723~RNA binding.GO:0003735~structural constituent of ribosome.GO:0004519~endonuclease activity.GO:0008534~oxidized purine nucleobase lesion DNA N-glycosylase activity.GO:0032357~oxidized purine DNA binding.	IPR001351:Ribosomal protein S3. C-terminal.IPR004044:K Homology domain. type 2.IPR005703:Ribosomal protein S3. eukaryotic/archaeal.IPR009019:K homology domain. prokaryotic type.IPR015946:K homology domain-like. alpha/beta.IPR018280:Ribosomal protein S3. conserved site.	dme03010:Ribosome.	R-DME-156827~L13a-mediated translational silencing of Ceruloplasmin expression.R-DME-1799339~SRP-dependent cotranslational protein targeting to membrane.R-DME-392499~Metabolism of proteins.R-DME-72613~Eukaryotic Translation Initiation.R-DME-72649~Translation initiation complex formation.R-DME-72662~Activation of the mRNA upon binding of the cap-binding complex and eIFs. and subsequent binding to 43S.R-DME-72689~Formation of a pool of free 40S subunits.R-DME-72695~Formation of the ternary complex. and subsequently. the 43S complex.R-DME-72702~Ribosomal scanning and start codon recognition.R-DME-72706~GTP hydrolysis and joining of the 60S ribosomal subunit.R-DME-72737~Cap-dependent Translation Initiation.R-DME-72766~Translation.R-DME-8953854~Metabolism of RNA.R-DME-927802~Nonsense-Mediated Decay (NMD).R-DME-975956~Nonsense Mediated Decay (NMD) independent of the Exon Junction Complex (EJC).R-DME-975957~Nonsense Mediated Decay (NMD) enhanced by the Exon Junction Complex (EJC).
FBgn0002626	108.122657769885	99.9341534634877	0.113619158012752	8.18850430639687	0.304544163589889	8.18929252676613	RpL32	Ribosomal protein L32	43573			GO:0002181~cytoplasmic translation.GO:0006412~translation.	GO:0003735~structural constituent of ribosome.	IPR001515:Ribosomal protein L32e.IPR018263:Ribosomal protein L32e. conserved site.	dme03010:Ribosome.	R-DME-156827~L13a-mediated translational silencing of Ceruloplasmin expression.R-DME-1799339~SRP-dependent cotranslational protein targeting to membrane.R-DME-392499~Metabolism of proteins.R-DME-72613~Eukaryotic Translation Initiation.R-DME-72689~Formation of a pool of free 40S subunits.R-DME-72706~GTP hydrolysis and joining of the 60S ribosomal subunit.R-DME-72737~Cap-dependent Translation Initiation.R-DME-72766~Translation.R-DME-8953854~Metabolism of RNA.R-DME-927802~Nonsense-Mediated Decay (NMD).R-DME-975956~Nonsense Mediated Decay (NMD) independent of the Exon Junction Complex (EJC).R-DME-975957~Nonsense Mediated Decay (NMD) enhanced by the Exon Junction Complex (EJC).
FBgn0002629	50.599199975331	46.3732623833453	0.125821349992194	4.22593759198566	0.312439647827322	4.22781025395788	E(spl)m4-BFM	Enhancer of split m4%2C Bearded family member	43157			GO:0001708~cell fate specification.GO:0007219~Notch signaling pathway.GO:0007399~nervous system development.GO:0007423~sensory organ development.GO:0045746~negative regulation of Notch signaling pathway.	GO:0031625~ubiquitin protein ligase binding.
FBgn0002631	46.6039973078958	40.632306580016	0.19782643813977	5.9716907278798	0.51005396194263	5.9749665646824	E(spl)m5-HLH	Enhancer of split m5%2C helix-loop-helix	43158	Q56K49. Q56K83		GO:0006357~regulation of transcription from RNA polymerase II promoter.GO:0009952~anterior/posterior pattern specification.GO:0050767~regulation of neurogenesis.	GO:0000978~RNA polymerase II core promoter proximal region sequence-specific DNA binding.GO:0000981~RNA polymerase II transcription factor activity. sequence-specific DNA binding.GO:0001227~transcriptional repressor activity. RNA polymerase II transcription regulatory region sequence-specific binding.GO:0042803~protein homodimerization activity.GO:0043565~sequence-specific DNA binding.GO:0046982~protein heterodimerization activity.GO:0046983~protein dimerization activity.	IPR003650:Orange.IPR011598:Myc-type. basic helix-loop-helix (bHLH) domain.
FBgn0002632	50.7845979785286	44.3816323109726	0.19442829147613	6.40296566755599	0.520988355580801	6.40591692893586	E(spl)m6-BFM	Enhancer of split m6%2C Bearded family member	43159			GO:0001708~cell fate specification.GO:0007399~nervous system development.GO:0007423~sensory organ development.GO:0045746~negative regulation of Notch signaling pathway.	GO:0031625~ubiquitin protein ligase binding.
FBgn0002633	95.56830669976	67.8256185844096	0.49470195656596	27.7426881153504	0.914030105083783	27.7470984769838	E(spl)m7-HLH	Enhancer of split m7%2C helix-loop-helix	43160			GO:0000122~negative regulation of transcription from RNA polymerase II promoter.GO:0006357~regulation of transcription from RNA polymerase II promoter.GO:0009952~anterior/posterior pattern specification.GO:0050767~regulation of neurogenesis.	GO:0000978~RNA polymerase II core promoter proximal region sequence-specific DNA binding.GO:0000981~RNA polymerase II transcription factor activity. sequence-specific DNA binding.GO:0001227~transcriptional repressor activity. RNA polymerase II transcription regulatory region sequence-specific binding.GO:0008134~transcription factor binding.GO:0043565~sequence-specific DNA binding.GO:0046983~protein dimerization activity.GO:1990837~sequence-specific double-stranded DNA binding.	IPR003650:Orange.IPR011598:Myc-type. basic helix-loop-helix (bHLH) domain.
FBgn0002638	50.9744246881632	48.6742648947515	0.0666143969235817	2.30015979341178	0.156148821357569	2.301124193325	Rcc1	Regulator of chromosome condensation 1	38669		Cell division and chromosome partitioning / Cytoskeleton.	GO:0006607~NLS-bearing protein import into nucleus.GO:0007049~cell cycle.GO:0007346~regulation of mitotic cell cycle.GO:0007417~central nervous system development.GO:0007419~ventral cord development.GO:0046822~regulation of nucleocytoplasmic transport.GO:0050767~regulation of neurogenesis.GO:0051301~cell division.	GO:0003682~chromatin binding.GO:0005085~guanyl-nucleotide exchange factor activity.	IPR000408:Regulator of chromosome condensation. RCC1.IPR009091:Regulator of chromosome condensation 1/beta-lactamase-inhibitor protein II.		R-DME-1640170~Cell Cycle.R-DME-2555396~Mitotic Metaphase and Anaphase.R-DME-2995410~Nuclear Envelope (NE) Reassembly.R-DME-68882~Mitotic Anaphase.R-DME-68886~M Phase.R-DME-69278~Cell Cycle. Mitotic.R-DME-9615933~Postmitotic nuclear pore complex (NPC) reformation.
FBgn0002641	53.0344310907053	51.602326078876	0.0394931929241652	1.43210501182936	0.0968758875319511	1.43264946068259	mal	maroon-like	33045	X2JFY7	General function prediction only.Posttranslational modification. protein turnover. chaperones.	GO:0006727~ommochrome biosynthetic process.GO:0006777~Mo-molybdopterin cofactor biosynthetic process.GO:0032324~molybdopterin cofactor biosynthetic process.GO:0043545~molybdopterin cofactor metabolic process.	GO:0008265~Mo-molybdopterin cofactor sulfurase activity.GO:0016829~lyase activity.GO:0030151~molybdenum ion binding.GO:0030170~pyridoxal phosphate binding.GO:0102867~molybdenum cofactor sulfurtransferase activity.	IPR000192:Aminotransferase. class V/Cysteine desulfurase.IPR005302:Molybdenum cofactor sulfurase. C-terminal.IPR005303:MOSC. N-terminal beta barrel.IPR011037:Pyruvate kinase-like. insert domain.IPR015421:Pyridoxal phosphate-dependent transferase. major region. subdomain 1.IPR015422:Pyridoxal phosphate-dependent transferase. major region. subdomain 2.IPR015424:Pyridoxal phosphate-dependent transferase.	dme00790:Folate biosynthesis.dme01100:Metabolic pathways.	R-DME-1430728~Metabolism.R-DME-196849~Metabolism of water-soluble vitamins and cofactors.R-DME-196854~Metabolism of vitamins and cofactors.R-DME-947581~Molybdenum cofactor biosynthesis.
FBgn0002643	53.973374683218	53.1245312987609	0.0228696868401391	0.848843384457176	0.0561204203351321	0.849151408120412	mam	mastermind	36555	A0A0B4LGE6		GO:0003007~heart morphogenesis.GO:0007059~chromosome segregation.GO:0007219~Notch signaling pathway.GO:0007400~neuroblast fate determination.GO:0007418~ventral midline development.GO:0007475~apposition of dorsal and ventral imaginal disc-derived wing surfaces.GO:0007476~imaginal disc-derived wing morphogenesis.GO:0007500~mesodermal cell fate determination.GO:0008356~asymmetric cell division.GO:0008587~imaginal disc-derived wing margin morphogenesis.GO:0030707~ovarian follicle cell development.GO:0030718~germ-line stem cell population maintenance.GO:0034080~CENP-A containing nucleosome assembly.GO:0035019~somatic stem cell population maintenance.GO:0045944~positive regulation of transcription from RNA polymerase II promoter.GO:0046331~lateral inhibition.GO:0048664~neuron fate determination.	GO:0003713~transcription coactivator activity.	IPR019082:Neurogenic mastermind-like. N-terminal.	dme04330:Notch signaling pathway.
FBgn0002645	53.0016609385212	43.6701324285565	0.279390664751583	9.33152850996472	0.706958250497018	9.33571012166909	Map205	Microtubule-associated protein 205	43765	Q8IMF5. A0A0B4KI71		GO:0000278~mitotic cell cycle.GO:0007098~centrosome cycle.
FBgn0002673	58.3103773742781	60.165231488661	-0.0451773580695693	1.85485411438295	0.122635614882136	-1.85540420914837	twe	twine	34954	M9PBC2		GO:0000086~G2/M transition of mitotic cell cycle.GO:0006470~protein dephosphorylation.GO:0007049~cell cycle.GO:0007140~male meiosis.GO:0007283~spermatogenesis.GO:0007348~regulation of syncytial blastoderm mitotic cell cycle.GO:0008315~meiotic G2/MI transition.GO:0009880~embryonic pattern specification.GO:0010971~positive regulation of G2/M transition of mitotic cell cycle.GO:0051078~meiotic nuclear envelope disassembly.GO:0051301~cell division.GO:0051445~regulation of meiotic cell cycle.GO:1902751~positive regulation of cell cycle G2/M phase transition.	GO:0004725~protein tyrosine phosphatase activity.	IPR000751:M-phase inducer phosphatase.IPR001763:Rhodanese-like domain.		R-DME-156711~Polo-like kinase mediated events.R-DME-162582~Signal Transduction.R-DME-1640170~Cell Cycle.R-DME-176187~Activation of ATR in response to replication stress.R-DME-194315~Signaling by Rho GTPases.R-DME-195258~RHO GTPase Effectors.R-DME-392499~Metabolism of proteins.R-DME-453274~Mitotic G2-G2/M phases.R-DME-453279~Mitotic G1 phase and G1/S transition.R-DME-5625740~RHO GTPases activate PKNs.R-DME-5688426~Deubiquitination.R-DME-5689880~Ub-specific processing proteases.R-DME-597592~Post-translational protein modification.R-DME-69202~Cyclin E associated events during G1/S transition .R-DME-69206~G1/S Transition.R-DME-69242~S Phase.R-DME-69273~Cyclin A/B1/B2 associated events during G2/M transition.R-DME-69275~G2/M Transition.R-DME-69278~Cell Cycle. Mitotic.R-DME-69473~G2/M DNA damage checkpoint.R-DME-69481~G2/M Checkpoints.R-DME-69601~Ubiquitin Mediated Degradation of Phosphorylated Cdc25A.R-DME-69610~p53-Independent DNA Damage Response.R-DME-69613~p53-Independent G1/S DNA damage checkpoint.R-DME-69615~G1/S DNA Damage Checkpoints.R-DME-69620~Cell Cycle Checkpoints.R-DME-69656~Cyclin A:Cdk2-associated events at S phase entry.R-DME-75035~Chk1/Chk2(Cds1) mediated inactivation of Cyclin B:Cdk1 complex.R-DME-9716542~Signaling by Rho GTPases. Miro GTPases and RHOBTB3.
FBgn0002707	46.0465429887973	37.1884665942475	0.30823758595343	8.85807639454981	0.706447032093155	8.8634376977037	mei-9	meiotic 9	31373	T2FFI3		GO:0000712~resolution of meiotic recombination intermediates.GO:0000724~double-strand break repair via homologous recombination.GO:0006281~DNA repair.GO:0006289~nucleotide-excision repair.GO:0006296~nucleotide-excision repair. DNA incision. 5'-to lesion.GO:0006298~mismatch repair.GO:0006302~double-strand break repair.GO:0006310~DNA recombination.GO:0006974~cellular response to DNA damage stimulus.GO:0007131~reciprocal meiotic recombination.GO:0007143~female meiotic division.GO:0016321~female meiosis chromosome segregation.GO:0030716~oocyte fate determination.GO:0045132~meiotic chromosome segregation.GO:1901255~nucleotide-excision repair involved in interstrand cross-link repair.	GO:0000014~single-stranded DNA endodeoxyribonuclease activity.GO:0003684~damaged DNA binding.GO:0003697~single-stranded DNA binding.GO:0004520~endodeoxyribonuclease activity.GO:0005515~protein binding.GO:0046982~protein heterodimerization activity.	IPR006166:ERCC4 domain.IPR006167:DNA repair protein.IPR010994:RuvA domain 2-like.IPR011335:Restriction endonuclease type II-like.	dme03420:Nucleotide excision repair.dme03460:Fanconi anemia pathway.	R-DME-5696395~Formation of Incision Complex in GG-NER.R-DME-5696398~Nucleotide Excision Repair.R-DME-5696399~Global Genome Nucleotide Excision Repair (GG-NER).R-DME-5696400~Dual Incision in GG-NER.R-DME-6781827~Transcription-Coupled Nucleotide Excision Repair (TC-NER).R-DME-6782135~Dual incision in TC-NER.R-DME-73894~DNA Repair.
FBgn0002709	46.9861978354653	42.7198481474006	0.137330509498623	4.26634968806468	0.31948310139165	4.26855939746523	mei-218	meiotic 218	3772646	Q0KHR4. Q24137. Q8MR81		GO:0000727~double-strand break repair via break-induced replication.GO:0006267~pre-replicative complex assembly involved in nuclear cell cycle DNA replication.GO:0006268~DNA unwinding involved in DNA replication.GO:0007131~reciprocal meiotic recombination.GO:0007143~female meiotic division.GO:0016321~female meiosis chromosome segregation.GO:1902975~mitotic DNA replication initiation.	GO:0003688~DNA replication origin binding.GO:0003697~single-stranded DNA binding.GO:0005524~ATP binding.GO:0017116~single-stranded DNA-dependent ATP-dependent DNA helicase activity.GO:0043138~3'-5' DNA helicase activity.	IPR027417:P-loop containing nucleoside triphosphate hydrolase.
FBgn0002715	74.9420108570013	88.1901966021043	-0.234843603012449	13.2481857451031	0.669781312127237	-13.2502670559739	mei-S332	meiotic from via Salaria 332	37523	A0A0B4LG47		GO:0007049~cell cycle.GO:0007062~sister chromatid cohesion.GO:0007065~male meiosis sister chromatid cohesion.GO:0007140~male meiosis.GO:0007143~female meiotic division.GO:0045132~meiotic chromosome segregation.GO:0051301~cell division.		IPR011515:Shugoshin. C-terminal.IPR011516:Shugoshin. N-terminal.
FBgn0002716	53.2149095076505	51.2612108114382	0.0539629538993104	1.95369869621228	0.126214143709174	1.95444380732092	mei-W68	meiotic W68	2768853	Q7KPA5	DNA replication. recombination. and repair.	GO:0000706~meiotic DNA double-strand break processing.GO:0006265~DNA topological change.GO:0007131~reciprocal meiotic recombination.GO:0030717~karyosome formation.GO:0042138~meiotic DNA double-strand break formation.GO:0042139~early meiotic recombination nodule assembly.GO:0042140~late meiotic recombination nodule assembly.GO:0048477~oogenesis.	GO:0003677~DNA binding.GO:0003918~DNA topoisomerase type II (ATP-hydrolyzing) activity.GO:0005524~ATP binding.GO:0016889~endodeoxyribonuclease activity. producing 3'-phosphomonoesters.GO:0046872~metal ion binding.	IPR002815:Spo11/DNA topoisomerase VI. subunit A.IPR004085:DNA topoisomerase VI. subunit A.IPR013049:Spo11/DNA topoisomerase VI. subunit A. N-terminal.
FBgn0002719	60.3587986530942	57.7547761083415	0.0636238345206531	2.60402254475271	0.156688440783868	2.60479968632897	Men	Malic enzyme	47173	Q9VG31. Q9VG32. Q9NIW2. Q2QBM1. Q9NIW0. Q9NIW1. Q9U1J1		GO:0006090~pyruvate metabolic process.GO:0006108~malate metabolic process.GO:0006734~NADH metabolic process.GO:0006740~NADPH regeneration.GO:0008340~determination of adult lifespan.GO:0010941~regulation of cell death.GO:0030431~sleep.	GO:0004470~malic enzyme activity.GO:0004471~malate dehydrogenase (decarboxylating) (NAD+) activity.GO:0004473~malate dehydrogenase (decarboxylating) (NADP+) activity.GO:0046872~metal ion binding.GO:0051287~NAD binding.	IPR001891:Malic oxidoreductase.IPR012301:Malic enzyme. N-terminal.IPR012302:Malic enzyme. NAD-binding.IPR015884:Malic enzyme. conserved site.	dme00620:Pyruvate metabolism.dme01100:Metabolic pathways.dme01200:Carbon metabolism.	R-DME-1428517~The citric acid (TCA) cycle and respiratory electron transport.R-DME-1430728~Metabolism.R-DME-71403~Citric acid cycle (TCA cycle).R-DME-71406~Pyruvate metabolism and Citric Acid (TCA) cycle.
FBgn0002723	55.7882292491284	50.9669150930429	0.130399727168723	4.82131415608544	0.365464356716842	4.82307726254883	Met	Methoprene-tolerant	32114	Q9VYW2. O44118		GO:0006357~regulation of transcription from RNA polymerase II promoter.GO:0043069~negative regulation of programmed cell death.GO:0045944~positive regulation of transcription from RNA polymerase II promoter.GO:0050793~regulation of developmental process.	GO:0000978~RNA polymerase II core promoter proximal region sequence-specific DNA binding.GO:0000981~RNA polymerase II transcription factor activity. sequence-specific DNA binding.GO:0004879~RNA polymerase II transcription factor activity. ligand-activated sequence-specific DNA binding.GO:0005515~protein binding.GO:0008134~transcription factor binding.GO:0046982~protein heterodimerization activity.	IPR000014:PAS domain.IPR011598:Myc-type. basic helix-loop-helix (bHLH) domain.		R-DME-212436~Generic Transcription Pathway.R-DME-73857~RNA Polymerase II Transcription.R-DME-74160~Gene expression (Transcription).R-DME-9634815~Transcriptional Regulation by NPAS4.R-DME-9768919~NPAS4 regulates expression of target genes.
FBgn0002732	66.6810578808001	35.3203337854052	0.916778015699895	31.3607240953949	0.952030673104232	31.3741214652706	E(spl)malpha-BFM	Enhancer of split malpha%2C Bearded family member	43153			GO:0001708~cell fate specification.GO:0007219~Notch signaling pathway.GO:0007423~sensory organ development.GO:0045746~negative regulation of Notch signaling pathway.	GO:0031625~ubiquitin protein ligase binding.
FBgn0002733	102.431812511951	103.542496341284	-0.0155591597101043	1.11068382933283	0.0610337972166998	-1.11079280524872	E(spl)mbeta-HLH	Enhancer of split mbeta%2C helix-loop-helix	43152			GO:0000122~negative regulation of transcription from RNA polymerase II promoter.GO:0002052~positive regulation of neuroblast proliferation.GO:0006357~regulation of transcription from RNA polymerase II promoter.GO:0007219~Notch signaling pathway.GO:0009952~anterior/posterior pattern specification.GO:0050767~regulation of neurogenesis.GO:1902692~regulation of neuroblast proliferation.	GO:0000978~RNA polymerase II core promoter proximal region sequence-specific DNA binding.GO:0000981~RNA polymerase II transcription factor activity. sequence-specific DNA binding.GO:0003700~transcription factor activity. sequence-specific DNA binding.GO:0043565~sequence-specific DNA binding.GO:0046983~protein dimerization activity.GO:1990837~sequence-specific double-stranded DNA binding.	IPR003650:Orange.IPR011598:Myc-type. basic helix-loop-helix (bHLH) domain.
FBgn0002734	65.8325262325245	30.7919436457945	1.09624762435382	35.04058258673	0.959954558364101	35.0577264931904	E(spl)mdelta-HLH	Enhancer of split mdelta%2C helix-loop-helix	43150			GO:0000122~negative regulation of transcription from RNA polymerase II promoter.GO:0006357~regulation of transcription from RNA polymerase II promoter.GO:0007219~Notch signaling pathway.GO:0007525~somatic muscle development.GO:0009952~anterior/posterior pattern specification.GO:0045466~R7 cell differentiation.GO:0048052~R1/R6 cell differentiation.GO:0050767~regulation of neurogenesis.GO:1902692~regulation of neuroblast proliferation.	GO:0000978~RNA polymerase II core promoter proximal region sequence-specific DNA binding.GO:0000981~RNA polymerase II transcription factor activity. sequence-specific DNA binding.GO:0043565~sequence-specific DNA binding.GO:0046983~protein dimerization activity.GO:1990837~sequence-specific double-stranded DNA binding.	IPR003650:Orange.IPR011598:Myc-type. basic helix-loop-helix (bHLH) domain.
FBgn0002735	112.612714655448	42.3366073554345	1.41139215689085	70.276107300014	0.987759159329736	70.2902787379849	E(spl)mgamma-HLH	Enhancer of split mgamma%2C helix-loop-helix	43151			GO:0000122~negative regulation of transcription from RNA polymerase II promoter.GO:0002052~positive regulation of neuroblast proliferation.GO:0006357~regulation of transcription from RNA polymerase II promoter.GO:0007219~Notch signaling pathway.GO:0009952~anterior/posterior pattern specification.GO:0048190~wing disc dorsal/ventral pattern formation.GO:0050767~regulation of neurogenesis.GO:0097150~neuronal stem cell population maintenance.GO:1902692~regulation of neuroblast proliferation.	GO:0000978~RNA polymerase II core promoter proximal region sequence-specific DNA binding.GO:0000981~RNA polymerase II transcription factor activity. sequence-specific DNA binding.GO:0000987~core promoter proximal region sequence-specific DNA binding.GO:0003700~transcription factor activity. sequence-specific DNA binding.GO:0008134~transcription factor binding.GO:0043565~sequence-specific DNA binding.GO:0046983~protein dimerization activity.GO:1990837~sequence-specific double-stranded DNA binding.	IPR003650:Orange.IPR011598:Myc-type. basic helix-loop-helix (bHLH) domain.
FBgn0002736	61.0762491446922	65.9121937770483	-0.109933923865058	4.8359446323561	0.295597841522295	-4.83719401666194	mago	mago nashi	37402			GO:0000226~microtubule cytoskeleton organization.GO:0000335~negative regulation of transposition. DNA-mediated.GO:0000398~mRNA splicing. via spliceosome.GO:0007315~pole plasm assembly.GO:0007317~regulation of pole plasm oskar mRNA localization.GO:0008103~oocyte microtubule cytoskeleton polarization.GO:0008104~protein localization.GO:0008380~RNA splicing.GO:0010628~positive regulation of gene expression.GO:0016325~oocyte microtubule cytoskeleton organization.GO:0045451~pole plasm oskar mRNA localization.GO:0046594~maintenance of pole plasm mRNA location.GO:0048477~oogenesis.GO:0051028~mRNA transport.	GO:0003723~RNA binding.GO:0005515~protein binding.	IPR004023:Mago nashi protein.	dme03013:Nucleocytoplasmic transport.dme03015:mRNA surveillance pathway.dme03040:Spliceosome.	R-DME-159236~Transport of Mature mRNA derived from an Intron-Containing Transcript.R-DME-72163~mRNA Splicing - Major Pathway.R-DME-72172~mRNA Splicing.R-DME-72187~mRNA 3'-end processing.R-DME-72202~Transport of Mature Transcript to Cytoplasm.R-DME-72203~Processing of Capped Intron-Containing Pre-mRNA.R-DME-73856~RNA Polymerase II Transcription Termination.R-DME-73857~RNA Polymerase II Transcription.R-DME-74160~Gene expression (Transcription).R-DME-8953854~Metabolism of RNA.R-DME-927802~Nonsense-Mediated Decay (NMD).R-DME-975957~Nonsense Mediated Decay (NMD) enhanced by the Exon Junction Complex (EJC).
FBgn0002772	51.5368147364266	52.9337228000416	-0.0385837481759536	1.39690806361499	0.0952570292530531	-1.39744081943239	Mlc1	Myosin alkali light chain 1	43323	A0A0B4LHS1	Signal transduction mechanisms / Cytoskeleton / Cell division and chromosome partitioning / General function prediction only.	GO:0006936~muscle contraction.GO:0007498~mesoderm development.GO:0050790~regulation of catalytic activity.	GO:0005509~calcium ion binding.GO:0030234~enzyme regulator activity.GO:0032036~myosin heavy chain binding.	IPR002048:EF-hand domain.IPR011992:EF-hand-like domain.		R-DME-162582~Signal Transduction.R-DME-194315~Signaling by Rho GTPases.R-DME-195258~RHO GTPase Effectors.R-DME-397014~Muscle contraction.R-DME-445355~Smooth Muscle Contraction.R-DME-5627123~RHO GTPases activate PAKs.R-DME-9716542~Signaling by Rho GTPases. Miro GTPases and RHOBTB3.
FBgn0002773	59.9840280028611	46.9366395104597	0.35386385030734	13.0473884924014	0.80275489917637	13.0521862573365	Mlc2	Myosin light chain 2	43587			GO:0003012~muscle system process.GO:0009791~post-embryonic development.GO:0030239~myofibril assembly.GO:0040011~locomotion.GO:0060361~flight.	GO:0005509~calcium ion binding.GO:0032036~myosin heavy chain binding.	IPR002048:EF-hand domain.IPR011992:EF-hand-like domain.IPR018247:EF-Hand 1. calcium-binding site.		R-DME-162582~Signal Transduction.R-DME-194315~Signaling by Rho GTPases.R-DME-195258~RHO GTPase Effectors.R-DME-397014~Muscle contraction.R-DME-445355~Smooth Muscle Contraction.R-DME-5627123~RHO GTPases activate PAKs.R-DME-9716542~Signaling by Rho GTPases. Miro GTPases and RHOBTB3.
FBgn0002774	46.9680875041136	41.1791455030243	0.189766956302797	5.78894200108932	0.477477989207611	5.79205153548209	mle	maleless	35523			GO:0007549~dosage compensation.GO:0008340~determination of adult lifespan.GO:0009047~dosage compensation by hyperactivation of X chromosome.GO:0031453~positive regulation of heterochromatin assembly.GO:0032508~DNA duplex unwinding.GO:0045433~male courtship behavior. veined wing generated song production.GO:0045944~positive regulation of transcription from RNA polymerase II promoter.GO:0048675~axon extension.GO:0050684~regulation of mRNA processing.GO:2000373~positive regulation of DNA topoisomerase (ATP-hydrolyzing) activity.GO:2000765~regulation of cytoplasmic translation.	GO:0001069~regulatory region RNA binding.GO:0003676~nucleic acid binding.GO:0003678~DNA helicase activity.GO:0003682~chromatin binding.GO:0003690~double-stranded DNA binding.GO:0003723~RNA binding.GO:0003724~RNA helicase activity.GO:0003725~double-stranded RNA binding.GO:0004386~helicase activity.GO:0005524~ATP binding.GO:0016787~hydrolase activity.GO:0033679~3'-5' DNA/RNA helicase activity.GO:0034458~3'-5' RNA helicase activity.GO:0043138~3'-5' DNA helicase activity.	IPR001650:Helicase. C-terminal.IPR002464:DNA/RNA helicase. ATP-dependent. DEAH-box type. conserved site.IPR007502:Helicase-associated domain.IPR011545:DNA/RNA helicase. DEAD/DEAH box type. N-terminal.IPR011709:Domain of unknown function DUF1605.IPR014001:Helicase. superfamily 1/2. ATP-binding domain.IPR014720:Double-stranded RNA-binding-like domain.IPR027417:P-loop containing nucleoside triphosphate hydrolase.		R-DME-1606322~ZBP1(DAI) mediated induction of type I IFNs.R-DME-168249~Innate Immune System.R-DME-168256~Immune System.R-DME-1810476~RIP-mediated NFkB activation via ZBP1.R-DME-1834949~Cytosolic sensors of pathogen-associated DNA .R-DME-3134963~DEx/H-box helicases activate type I IFN and inflammatory cytokines production .R-DME-72163~mRNA Splicing - Major Pathway.R-DME-72172~mRNA Splicing.R-DME-72203~Processing of Capped Intron-Containing Pre-mRNA.R-DME-8953854~Metabolism of RNA.
FBgn0002775	57.4952453061712	66.3802539660449	-0.20731149487449	8.88500865987364	0.610792388525987	-8.88742690219935	msl-3	male-specific lethal 3	38779			GO:0006325~chromatin organization.GO:0006342~chromatin silencing.GO:0006355~regulation of transcription. DNA-templated.GO:0007549~dosage compensation.GO:0009047~dosage compensation by hyperactivation of X chromosome.GO:0016573~histone acetylation.GO:0016575~histone deacetylation.GO:0031936~negative regulation of chromatin silencing.GO:0035206~regulation of hemocyte proliferation.GO:0043967~histone H4 acetylation.GO:0043968~histone H2A acetylation.GO:0043984~histone H4-K16 acetylation.	GO:0003682~chromatin binding.GO:0003723~RNA binding.GO:0035064~methylated histone binding.	IPR008676:MRG.IPR016197:Chromo domain-like.IPR026541:MRG domain.
FBgn0002778	75.075251697384	79.5580177541103	-0.0836699242512174	4.48276605672631	0.215506958250497	-4.48354682986157	mnd	minidiscs	39625	Q9Y1A7		GO:0003333~amino acid transmembrane transport.GO:0006865~amino acid transport.GO:1903801~L-leucine import into cell.	GO:0015171~amino acid transmembrane transporter activity.GO:0015179~L-amino acid transmembrane transporter activity.GO:0022857~transmembrane transporter activity.	IPR002293:Amino acid/polyamine transporter I.	dme04150:mTOR signaling pathway.	R-DME-1430728~Metabolism.R-DME-209360~Ubiquitination and proteolysis of phosphorylated CI.R-DME-209392~Hedgehog pathway.R-DME-209406~Degradation of NF-kappa-B inhibitor. CACT.R-DME-209412~Wingless pathway.R-DME-209441~WG ligand not bound to FZ receptors.R-DME-209446~N-HH ligand not bound to PTC receptor complex.R-DME-209449~Toll pathway.R-DME-209452~N-HH ligand bound to PTC receptor complex.R-DME-209461~Ubiquitination and degradation of phosphorylated ARM.R-DME-216167~Nuclear CI is degraded.R-DME-352230~Amino acid transport across the plasma membrane.R-DME-382551~Transport of small molecules.R-DME-425393~Transport of inorganic cations/anions and amino acids/oligopeptides.R-DME-425407~SLC-mediated transmembrane transport.R-DME-432395~Degradation of TIM.R-DME-432524~Degradation of PER.R-DME-432626~Circadian Clock pathway.R-DME-5252538~Drosophila signaling pathways.R-DME-538864~Degradation of CRY.R-DME-71240~Tryptophan catabolism.R-DME-71291~Metabolism of amino acids and derivatives.
FBgn0002780	55.6379283471476	48.4549040667062	0.199426016206155	7.18302428044142	0.565776767963647	7.1857921309589	mod	modulo	43764	Q8IGX8. A0A0B4K7G4		GO:0000398~mRNA splicing. via spliceosome.	GO:0003677~DNA binding.GO:0003723~RNA binding.GO:0003729~mRNA binding.GO:0005515~protein binding.GO:0043565~sequence-specific DNA binding.	IPR000504:RNA recognition motif domain.IPR012677:Nucleotide-binding. alpha-beta plait.
FBgn0002781	53.8809636560042	49.9844421857044	0.108296532094407	3.89652147029975	0.273615450156206	3.89802612964185	mod(mdg4)	modifier of mdg4	49228	Q70BZ4. Q70BZ3. Q70BZ0. Q70BZ2. Q8MSJ7. Q70BZ1. Q70BZ5. A0A0B4K6B8. A0A0B4K7A6		GO:0001672~regulation of chromatin assembly or disassembly.GO:0006325~chromatin organization.GO:0006357~regulation of transcription from RNA polymerase II promoter.GO:0006915~apoptotic process.GO:0007060~male meiosis chromosome segregation.GO:0007141~male meiosis I.GO:0008354~germ cell migration.GO:0010032~meiotic chromosome condensation.GO:0048477~oogenesis.GO:1902275~regulation of chromatin organization.	GO:0003677~DNA binding.GO:0003682~chromatin binding.GO:0005515~protein binding.GO:0008195~phosphatidate phosphatase activity.GO:0031208~POZ domain binding.GO:0042803~protein homodimerization activity.GO:0046872~metal ion binding.	IPR000210:BTB/POZ-like.IPR007588:Zinc finger. FLYWCH-type.IPR011333:BTB/POZ fold.
FBgn0002783	45.8580252436643	35.4959421966863	0.369520121436408	10.362083046978	0.76165861971031	10.3686696442994	mor	moira	41942	Q9VF03. Q7KND4. Q8MSY3. Q7KPY3. A0A0B4JDA0	Chromatin structure and dynamics / Transcription.	GO:0006338~chromatin remodeling.GO:0006357~regulation of transcription from RNA polymerase II promoter.GO:0007406~negative regulation of neuroblast proliferation.GO:0007474~imaginal disc-derived wing vein specification.GO:0008586~imaginal disc-derived wing vein morphogenesis.GO:0008587~imaginal disc-derived wing margin morphogenesis.GO:0043044~ATP-dependent chromatin remodeling.GO:0045088~regulation of innate immune response.GO:0045893~positive regulation of transcription. DNA-templated.GO:2000134~negative regulation of G1/S transition of mitotic cell cycle.	GO:0005515~protein binding.GO:0042393~histone binding.GO:0042802~identical protein binding.	IPR001005:SANT/Myb domain.IPR007526:SWIRM domain.IPR009057:Homeodomain-like.IPR017884:SANT domain.IPR017930:Myb domain.		R-DME-212436~Generic Transcription Pathway.R-DME-3214858~RMTs methylate histone arginines.R-DME-3247509~Chromatin modifying enzymes.R-DME-4839726~Chromatin organization.R-DME-73857~RNA Polymerase II Transcription.R-DME-74160~Gene expression (Transcription).R-DME-8878171~Transcriptional regulation by RUNX1.R-DME-8939243~RUNX1 interacts with co-factors whose precise effect on RUNX1 targets is not known.
FBgn0002787	65.1279414039085	65.0461783198629	0.00181232969568504	0.0817630840455053	0.00579380857710878	0.0817831672873961	Rpn8	Regulatory particle non-ATPase 8	37894	A0A0B4KFH4. A0A0B4KGE6		GO:0043161~proteasome-mediated ubiquitin-dependent protein catabolic process.	GO:0008233~peptidase activity.GO:0008237~metallopeptidase activity.GO:0070122~isopeptidase activity.	IPR000555:JAB1/Mov34/MPN/PAD-1.IPR024969:Rpn11/EIF3F C-terminal domain.	dme03050:Proteasome.	R-DME-1168372~Downstream signaling events of B Cell Receptor (BCR).R-DME-1169091~Activation of NF-kappaB in B cells.R-DME-1234174~Cellular response to hypoxia.R-DME-1234176~Oxygen-dependent proline hydroxylation of Hypoxia-inducible Factor Alpha.R-DME-1236975~Antigen processing-Cross presentation.R-DME-1236978~Cross-presentation of soluble exogenous antigens (endosomes).R-DME-1257604~PIP3 activates AKT signaling.R-DME-1280215~Cytokine Signaling in Immune system.R-DME-1280218~Adaptive Immune System.R-DME-1430728~Metabolism.R-DME-162582~Signal Transduction.R-DME-1640170~Cell Cycle.R-DME-168249~Innate Immune System.R-DME-168256~Immune System.R-DME-174084~Autodegradation of Cdh1 by Cdh1:APC/C.R-DME-174143~APC/C-mediated degradation of cell cycle proteins.R-DME-174154~APC/C:Cdc20 mediated degradation of Securin.R-DME-174178~APC/C:Cdh1 mediated degradation of Cdc20 and other APC/C:Cdh1 targeted proteins in late mitosis/early G1.R-DME-174184~Cdc20:Phospho-APC/C mediated degradation of Cyclin A.R-DME-176409~APC/C:Cdc20 mediated degradation of mitotic proteins.R-DME-176814~Activation of APC/C and APC/C:Cdc20 mediated degradation of mitotic proteins.R-DME-179419~APC:Cdc20 mediated degradation of cell cycle proteins prior to satisfation of the cell cycle checkpoint.R-DME-187577~SCF(Skp2)-mediated degradation of p27/p21.R-DME-195253~Degradation of beta-catenin by the destruction complex.R-DME-195721~Signaling by WNT.R-DME-201681~TCF dependent signaling in response to WNT.R-DME-202403~TCR signaling.R-DME-202424~Downstream TCR signaling.R-DME-209360~Ubiquitination and proteolysis of phosphorylated CI.R-DME-209392~Hedgehog pathway.R-DME-209406~Degradation of NF-kappa-B inhibitor. CACT.R-DME-209412~Wingless pathway.R-DME-209441~WG ligand not bound to FZ receptors.R-DME-209446~N-HH ligand not bound to PTC receptor complex.R-DME-209449~Toll pathway.R-DME-209452~N-HH ligand bound to PTC receptor complex.R-DME-209461~Ubiquitination and degradation of phosphorylated ARM.R-DME-212436~Generic Transcription Pathway.R-DME-216167~Nuclear CI is degraded.R-DME-2262752~Cellular responses to stress.R-DME-2454202~Fc epsilon receptor (FCERI) signaling.R-DME-2467813~Separation of Sister Chromatids.R-DME-2555396~Mitotic Metaphase and Anaphase.R-DME-2871837~FCERI mediated NF-kB activation.R-DME-350562~Regulation of ornithine decarboxylase (ODC).R-DME-351202~Metabolism of polyamines.R-DME-382551~Transport of small molecules.R-DME-382556~ABC-family proteins mediated transport.R-DME-3858494~Beta-catenin independent WNT signaling.R-DME-392499~Metabolism of proteins.R-DME-4086400~PCP/CE pathway.R-DME-432395~Degradation of TIM.R-DME-432524~Degradation of PER.R-DME-432626~Circadian Clock pathway.R-DME-446652~Interleukin-1 family signaling.R-DME-449147~Signaling by Interleukins.R-DME-450408~AUF1 (hnRNP D0) binds and destabilizes mRNA.R-DME-450531~Regulation of mRNA stability by proteins that bind AU-rich elements.R-DME-453274~Mitotic G2-G2/M phases.R-DME-453276~Regulation of mitotic cell cycle.R-DME-453279~Mitotic G1 phase and G1/S transition.R-DME-4608870~Asymmetric localization of PCP proteins.R-DME-4641257~Degradation of AXIN.R-DME-4641258~Degradation of DVL.R-DME-5252538~Drosophila signaling pathways.R-DME-5358346~Hedgehog ligand biogenesis.R-DME-5358351~Signaling by Hedgehog.R-DME-538864~Degradation of CRY.R-DME-5607761~Dectin-1 mediated noncanonical NF-kB signaling.R-DME-5607764~CLEC7A (Dectin-1) signaling.R-DME-5610780~Degradation of GLI1 by the proteasome.R-DME-5610785~GLI3 is processed to GLI3R by the proteasome.R-DME-5610787~Hedgehog 'off' state.R-DME-5621481~C-type lectin receptors (CLRs).R-DME-5632684~Hedgehog 'on' state.R-DME-5658442~Regulation of RAS by GAPs.R-DME-5668541~TNFR2 non-canonical NF-kB pathway.R-DME-5673001~RAF/MAP kinase cascade.R-DME-5676590~NIK-->noncanonical NF-kB signaling.R-DME-5683057~MAPK family signaling cascades.R-DME-5684996~MAPK1/MAPK3 signaling.R-DME-5688426~Deubiquitination.R-DME-5689603~UCH proteinases.R-DME-5689880~Ub-specific processing proteases.R-DME-597592~Post-translational protein modification.R-DME-6798695~Neutrophil degranulation.R-DME-6807070~PTEN Regulation.R-DME-68867~Assembly of the pre-replicative complex.R-DME-68882~Mitotic Anaphase.R-DME-68886~M Phase.R-DME-68949~Orc1 removal from chromatin.R-DME-69002~DNA Replication Pre-Initiation.R-DME-69017~CDK-mediated phosphorylation and removal of Cdc6.R-DME-69052~Switching of origins to a post-replicative state.R-DME-69202~Cyclin E associated events during G1/S transition .R-DME-69206~G1/S Transition.R-DME-69239~Synthesis of DNA.R-DME-69242~S Phase.R-DME-69275~G2/M Transition.R-DME-69278~Cell Cycle. Mitotic.R-DME-69306~DNA Replication.R-DME-69601~Ubiquitin Mediated Degradation of Phosphorylated Cdc25A.R-DME-69610~p53-Independent DNA Damage Response.R-DME-69613~p53-Independent G1/S DNA damage checkpoint.R-DME-69615~G1/S DNA Damage Checkpoints.R-DME-69620~Cell Cycle Checkpoints.R-DME-69656~Cyclin A:Cdk2-associated events at S phase entry.R-DME-71291~Metabolism of amino acids and derivatives.R-DME-73857~RNA Polymerase II Transcription.R-DME-74160~Gene expression (Transcription).R-DME-75815~Ubiquitin-dependent degradation of Cyclin D.R-DME-8854050~FBXL7 down-regulates AURKA during mitotic entry and in early mitosis.R-DME-8878159~Transcriptional regulation by RUNX3.R-DME-8878166~Transcriptional regulation by RUNX2.R-DME-8878171~Transcriptional regulation by RUNX1.R-DME-8939236~RUNX1 regulates transcription of genes involved in differentiation of HSCs.R-DME-8939902~Regulation of RUNX2 expression and activity.R-DME-8941858~Regulation of RUNX3 expression and activity.R-DME-8948751~Regulation of PTEN stability and activity.R-DME-8951664~Neddylation.R-DME-8953854~Metabolism of RNA.R-DME-8953897~Cellular responses to stimuli.R-DME-9006925~Intracellular signaling by second messengers.R-DME-9020702~Interleukin-1 signaling.R-DME-9711123~Cellular response to chemical stress.R-DME-9755511~KEAP1-NFE2L2 pathway.R-DME-9759194~Nuclear events mediated by NFE2L2.R-DME-9762114~GSK3B and BTRC:CUL1-mediated-degradation of NFE2L2.R-DME-983168~Antigen processing: Ubiquitination & Proteasome degradation.R-DME-983169~Class I MHC mediated antigen processing & presentation.R-DME-983705~Signaling by the B Cell Receptor (BCR).
FBgn0002789	50.8077290123111	44.1439984277079	0.202830670034462	6.66373058460318	0.551860266969611	6.66681675051013	Mp20	Muscle protein 20	36468		Cytoskeleton.	GO:0007520~myoblast fusion.GO:1901739~regulation of myoblast fusion.		IPR000557:Calponin repeat.IPR001715:Calponin homology domain.IPR003096:Smooth muscle protein/calponin.		R-DME-109582~Hemostasis.R-DME-114608~Platelet degranulation .R-DME-168249~Innate Immune System.R-DME-168256~Immune System.R-DME-6798695~Neutrophil degranulation.R-DME-76002~Platelet activation. signaling and aggregation.R-DME-76005~Response to elevated platelet cytosolic Ca2+.
FBgn0002791	49.8080976102757	52.3645795576295	-0.072210964851562	2.55648194735384	0.169809713149673	-2.55750158760281	mr	morula	45906	Q9W1E5. Q95TK2		GO:0007049~cell cycle.GO:0007091~metaphase/anaphase transition of mitotic cell cycle.GO:0031145~anaphase-promoting complex-dependent catabolic process.GO:0045886~negative regulation of synaptic growth at neuromuscular junction.GO:0050804~modulation of synaptic transmission.GO:0051301~cell division.GO:0051726~regulation of cell cycle.GO:0070979~protein K11-linked ubiquitination.	GO:0031625~ubiquitin protein ligase binding.GO:0061630~ubiquitin protein ligase activity.	IPR001373:Cullin. N-terminal.IPR014786:Anaphase-promoting complex subunit 2. C-terminal.IPR016158:Cullin homology.	dme04120:Ubiquitin mediated proteolysis.	R-DME-1280218~Adaptive Immune System.R-DME-141405~Inhibition of the proteolytic activity of APC/C required for the onset of anaphase by mitotic spindle checkpoint components.R-DME-141430~Inactivation of APC/C via direct inhibition of the APC/C complex.R-DME-1640170~Cell Cycle.R-DME-168256~Immune System.R-DME-174048~APC/C:Cdc20 mediated degradation of Cyclin B.R-DME-174084~Autodegradation of Cdh1 by Cdh1:APC/C.R-DME-174143~APC/C-mediated degradation of cell cycle proteins.R-DME-174154~APC/C:Cdc20 mediated degradation of Securin.R-DME-174178~APC/C:Cdh1 mediated degradation of Cdc20 and other APC/C:Cdh1 targeted proteins in late mitosis/early G1.R-DME-174184~Cdc20:Phospho-APC/C mediated degradation of Cyclin A.R-DME-176407~Conversion from APC/C:Cdc20 to APC/C:Cdh1 in late anaphase.R-DME-176408~Regulation of APC/C activators between G1/S and early anaphase.R-DME-176409~APC/C:Cdc20 mediated degradation of mitotic proteins.R-DME-176412~Phosphorylation of the APC/C.R-DME-176814~Activation of APC/C and APC/C:Cdc20 mediated degradation of mitotic proteins.R-DME-179409~APC-Cdc20 mediated degradation of Nek2A.R-DME-179419~APC:Cdc20 mediated degradation of cell cycle proteins prior to satisfation of the cell cycle checkpoint.R-DME-2262752~Cellular responses to stress.R-DME-2467813~Separation of Sister Chromatids.R-DME-2555396~Mitotic Metaphase and Anaphase.R-DME-2559582~Senescence-Associated Secretory Phenotype (SASP).R-DME-2559583~Cellular Senescence.R-DME-453276~Regulation of mitotic cell cycle.R-DME-68867~Assembly of the pre-replicative complex.R-DME-68882~Mitotic Anaphase.R-DME-68886~M Phase.R-DME-69002~DNA Replication Pre-Initiation.R-DME-69017~CDK-mediated phosphorylation and removal of Cdc6.R-DME-69052~Switching of origins to a post-replicative state.R-DME-69239~Synthesis of DNA.R-DME-69242~S Phase.R-DME-69278~Cell Cycle. Mitotic.R-DME-69306~DNA Replication.R-DME-69618~Mitotic Spindle Checkpoint.R-DME-69620~Cell Cycle Checkpoints.R-DME-8953897~Cellular responses to stimuli.R-DME-983168~Antigen processing: Ubiquitination & Proteasome degradation.R-DME-983169~Class I MHC mediated antigen processing & presentation.
FBgn0002838	122.462663629911	205.012887311124	-0.743372633854301	82.5502236812126	0.972791820505538	-82.5535706840776	ms(3)K81	male sterile (3) K81	43232	Q9VBA8. Q86CZ5		GO:0016233~telomere capping.
FBgn0002842	49.2924155261837	64.7938945391268	-0.394492195282198	15.501479012943	0.839392218119852	-15.5064978535081	sa	spermatocyte arrest	40367	Q9VP40		GO:0006367~transcription initiation from RNA polymerase II promoter.GO:0007141~male meiosis I.GO:0007283~spermatogenesis.GO:0007286~spermatid development.GO:0010468~regulation of gene expression.GO:0048515~spermatid differentiation.GO:0051321~meiotic cell cycle.		IPR006565:Bromodomain transcription factor.IPR019473:Transcription factor TFIID. subunit 8. C-terminal.	dme03022:Basal transcription factors.
FBgn0002855	38.8107319273665	36.7699094367831	0.0779300177788824	2.04082249058334	0.139477421187163	2.04230985057161	Acp26Aa	Accessory gland protein 26Aa	33817			GO:0007610~behavior.GO:0007618~mating.GO:0019953~sexual reproduction.GO:0032504~multicellular organism reproduction.GO:0046692~sperm competition.GO:0060279~positive regulation of ovulation.GO:2000130~positive regulation of octopamine signaling pathway.	GO:0042802~identical protein binding.	IPR004315:Male Drosophila accessory gland secretory protein.
FBgn0002856	42.9426273962569	38.1893003168352	0.169241975622422	4.75332707942171	0.387361545015621	4.75633905123219	Acp26Ab	Accessory gland protein 26Ab	33816	X2J8T8		GO:0007617~mating behavior.GO:0019953~sexual reproduction.GO:0032504~multicellular organism reproduction.		IPR008392:Drosophila accessory gland-specific peptide 26Ab.
FBgn0002862	61.607419729283	48.4991787121615	0.345143796463517	13.1082410171215	0.80329451860267	13.1127840980924	Mst87F	Male-specific RNA 87F	41693	A0A0B4LH76		GO:0007283~spermatogenesis.GO:0030154~cell differentiation.	GO:0005198~structural molecule activity.
FBgn0002863	69.4985708926156	64.150621664862	0.115520065714073	5.34794922775365	0.329963078670832	5.34919674607444	Acp95EF	Accessory gland protein 95EF	47852			GO:0007610~behavior.GO:0019953~sexual reproduction.GO:0032504~multicellular organism reproduction.	GO:0005179~hormone activity.
FBgn0002865	50.0871553049343	43.5572093443678	0.201529150840899	6.52994596056655	0.546918489065606	6.53305504695606	Mst98Ca	Male-specific RNA 98Ca	47854	Q9VAW8. Q24403		GO:0007286~spermatid development.
FBgn0002868	111.066024307957	204.042985249088	-0.877455557267813	92.9769609411304	0.982817381425731	-92.9811012738797	MtnA	Metallothionein A	41202	A0A0B4KFM8		GO:0010038~response to metal ion.GO:0055065~metal ion homeostasis.	GO:0046872~metal ion binding.	IPR000966:Metallothionein. family 5. Diptera.
FBgn0002869	48.0504190503564	43.3378107327634	0.148922737266341	4.71260831759302	0.378273217835842	4.71496077785615	MtnB	Metallothionein B	42424	A0A0B4LHD1		GO:0010038~response to metal ion.GO:0055065~metal ion homeostasis.	GO:0005507~copper ion binding.GO:0046872~metal ion binding.	IPR000966:Metallothionein. family 5. Diptera.
FBgn0002872	46.6103291268234	41.3216067641983	0.173753346566147	5.28872236262512	0.43158193694973	5.29157580068301	mu2	mutator 2	38257	Q95RC8. Q9W061. A2VEF9. O96685		GO:0006302~double-strand break repair.GO:0045944~positive regulation of transcription from RNA polymerase II promoter.GO:0090052~regulation of chromatin silencing at centromere.GO:1902275~regulation of chromatin organization.	GO:0003713~transcription coactivator activity.GO:0042802~identical protein binding.	IPR001357:BRCT domain.		R-DME-2990846~SUMOylation.R-DME-3108214~SUMOylation of DNA damage response and repair proteins.R-DME-3108232~SUMO E3 ligases SUMOylate target proteins.R-DME-392499~Metabolism of proteins.R-DME-597592~Post-translational protein modification.
FBgn0002873	47.2001606864396	39.9109871524251	0.242005808356611	7.28917353401454	0.617977847202499	7.29318981106733	mud	mushroom body defect	44839	Q8IR54. Q8IR55. Q9VY43. M9PEK6. M9NEG4. M9PJN0. M9NGE4. Q9NCW7. Q1KN24. Q95TR6. Q9NCL3	Cell division and chromosome partitioning.	GO:0000132~establishment of mitotic spindle orientation.GO:0007058~spindle assembly involved in female meiosis II.GO:0007283~spermatogenesis.GO:0007411~axon guidance.GO:0016319~mushroom body development.GO:0034454~microtubule anchoring at centrosome.GO:0040040~thermosensory behavior.GO:0055059~asymmetric neuroblast division.	GO:0003677~DNA binding.GO:0005515~protein binding.			R-DME-1640170~Cell Cycle.R-DME-68875~Mitotic Prophase.R-DME-68886~M Phase.R-DME-69278~Cell Cycle. Mitotic.
FBgn0002878	43.8803264338786	41.3427905163305	0.0859384885499478	2.53753591754808	0.175433115592161	2.53899073583596	mus101	mutagen-sensitive 101	48309	Q9VY97. Q9GTU6. Q7YU37. Q2XXV4		GO:0006270~DNA replication initiation.GO:0007095~mitotic G2 DNA damage checkpoint.GO:0033314~mitotic DNA replication checkpoint.		IPR001357:BRCT domain.	dme03440:Homologous recombination.
FBgn0002887	47.4425017300056	44.0462929674614	0.107159483962792	3.39620876254416	0.240812269241693	3.39789892636389	mus201	mutagen-sensitive 201	3772069. 77	Q4U2Q5. Q9I7N6. Q6AWP2. Q4U2Q3. Q4U2Q2. Q4U2H8		GO:0006289~nucleotide-excision repair.GO:0070914~UV-damage excision repair.	GO:0003677~DNA binding.GO:0003697~single-stranded DNA binding.GO:0008821~crossover junction endodeoxyribonuclease activity.GO:0017108~5'-flap endonuclease activity.GO:0046872~metal ion binding.	IPR001044:XPG/Rad2 endonuclease. eukaryotes.IPR003903:Ubiquitin interacting motif.IPR006084:XPG/Rad2 endonuclease.IPR006085:XPG N-terminal.IPR006086:XPG-I domain.IPR008918:Helix-hairpin-helix motif. class 2.IPR019974:XPG conserved site.	dme03420:Nucleotide excision repair.
FBgn0002891	50.0365016911501	45.1614243047897	0.147889940143085	4.87507738636042	0.39261573416643	4.87732005894613	mus205	DNA polymerase zeta catalytic subunit	47186	Q9GSR1. Q95TM2. Q9GSR2		GO:0000724~double-strand break repair via homologous recombination.GO:0000731~DNA synthesis involved in DNA repair.GO:0019985~translesion synthesis.GO:0043150~DNA synthesis involved in double-strand break repair via homologous recombination.GO:0071897~DNA biosynthetic process.GO:0090305~nucleic acid phosphodiester bond hydrolysis.	GO:0000166~nucleotide binding.GO:0003677~DNA binding.GO:0003887~DNA-directed DNA polymerase activity.GO:0005515~protein binding.GO:0046872~metal ion binding.GO:0051536~iron-sulfur cluster binding.	IPR006133:DNA-directed DNA polymerase. family B. exonuclease domain.IPR006134:DNA-directed DNA polymerase. family B. multifunctional domain.IPR006172:DNA-directed DNA polymerase. family B.IPR012337:Ribonuclease H-like domain.IPR017964:DNA-directed DNA polymerase. family B. conserved site.IPR025687:C4-type zinc-finger of DNA polymerase delta.	dme03460:Fanconi anemia pathway.	R-DME-110312~Translesion synthesis by REV1.R-DME-110313~Translesion synthesis by Y family DNA polymerases bypasses lesions on DNA template.R-DME-5655862~Translesion synthesis by POLK.R-DME-5656121~Translesion synthesis by POLI.R-DME-73893~DNA Damage Bypass.R-DME-73894~DNA Repair.
FBgn0002899	46.8281532115823	40.147936325079	0.222050310204717	6.68021688650336	0.575404714569725	6.68390634217646	mus301	mutagen-sensitive 301	38905	Q9VSE2	General function prediction only.	GO:0006364~rRNA processing.GO:0006417~regulation of translation.GO:0007294~germarium-derived oocyte fate determination.GO:0008298~intracellular mRNA localization.GO:0009949~polarity specification of anterior/posterior axis.GO:0009951~polarity specification of dorsal/ventral axis.GO:0016321~female meiosis chromosome segregation.GO:0030717~karyosome formation.GO:0048477~oogenesis.	GO:0003676~nucleic acid binding.GO:0005524~ATP binding.GO:1990518~single-stranded DNA-dependent ATP-dependent 3'-5' DNA helicase activity.
FBgn0002901	53.9640507814648	52.3611856606074	0.04350088157997	1.60286512085741	0.104316955410395	1.60345530725352	mus304	mutagen-sensitive 304	40003			GO:0000077~DNA damage checkpoint.GO:0000723~telomere maintenance.GO:0006281~DNA repair.GO:0007131~reciprocal meiotic recombination.GO:0007143~female meiotic division.GO:0007348~regulation of syncytial blastoderm mitotic cell cycle.GO:0007444~imaginal disc development.GO:0009314~response to radiation.GO:0016321~female meiosis chromosome segregation.GO:0033314~mitotic DNA replication checkpoint.				R-DME-1640170~Cell Cycle.R-DME-176187~Activation of ATR in response to replication stress.R-DME-69473~G2/M DNA damage checkpoint.R-DME-69481~G2/M Checkpoints.R-DME-69620~Cell Cycle Checkpoints.
FBgn0002905	51.8919602465125	42.7053038305985	0.281095777464522	9.18665641591399	0.703976143141153	9.19095593179306	mus308	DNA polymerase theta	41571		DNA replication. recombination. and repair.	GO:0000731~DNA synthesis involved in DNA repair.GO:0006302~double-strand break repair.GO:0031297~replication fork processing.GO:0071897~DNA biosynthetic process.GO:0097681~double-strand break repair via alternative nonhomologous end joining.GO:1901255~nucleotide-excision repair involved in interstrand cross-link repair.	GO:0003677~DNA binding.GO:0003887~DNA-directed DNA polymerase activity.GO:0005524~ATP binding.GO:0016787~hydrolase activity.GO:0017116~single-stranded DNA-dependent ATP-dependent DNA helicase activity.GO:0051575~5'-deoxyribose-5-phosphate lyase activity.	IPR001098:DNA-directed DNA polymerase. family A. palm domain.IPR001650:Helicase. C-terminal.IPR002298:DNA polymerase A.IPR011545:DNA/RNA helicase. DEAD/DEAH box type. N-terminal.IPR014001:Helicase. superfamily 1/2. ATP-binding domain.IPR027417:P-loop containing nucleoside triphosphate hydrolase.		R-DME-5685939~HDR through MMEJ (alt-NHEJ).R-DME-5693532~DNA Double-Strand Break Repair.R-DME-5693538~Homology Directed Repair.R-DME-73894~DNA Repair.
FBgn0002906	53.0824554380864	47.4182569667933	0.162792474867415	5.66419847129315	0.440613462084635	5.66653736527635	Blm	Bloom syndrome helicase	41366	Q95SC9	DNA replication. recombination. and repair.	GO:0000724~double-strand break repair via homologous recombination.GO:0000731~DNA synthesis involved in DNA repair.GO:0000732~strand displacement.GO:0006268~DNA unwinding involved in DNA replication.GO:0006281~DNA repair.GO:0006302~double-strand break repair.GO:0006303~double-strand break repair via nonhomologous end joining.GO:0006310~DNA recombination.GO:0006974~cellular response to DNA damage stimulus.GO:0007131~reciprocal meiotic recombination.GO:0032508~DNA duplex unwinding.GO:0044237~cellular metabolic process.GO:0045003~double-strand break repair via synthesis-dependent strand annealing.GO:1901291~negative regulation of double-strand break repair via single-strand annealing.GO:1990918~double-strand break repair involved in meiotic recombination.	GO:0000166~nucleotide binding.GO:0000403~Y-form DNA binding.GO:0003676~nucleic acid binding.GO:0003678~DNA helicase activity.GO:0005524~ATP binding.GO:0009378~four-way junction helicase activity.GO:0043138~3'-5' DNA helicase activity.GO:0046872~metal ion binding.GO:1990814~DNA/DNA annealing activity.	IPR001650:Helicase. C-terminal.IPR002121:HRDC domain.IPR002464:DNA/RNA helicase. ATP-dependent. DEAH-box type. conserved site.IPR004589:DNA helicase. ATP-dependent. RecQ type.IPR010997:HRDC-like.IPR011545:DNA/RNA helicase. DEAD/DEAH box type. N-terminal.IPR014001:Helicase. superfamily 1/2. ATP-binding domain.IPR018982:RQC domain.IPR027417:P-loop containing nucleoside triphosphate hydrolase.	dme03440:Homologous recombination.dme03460:Fanconi anemia pathway.	R-DME-2990846~SUMOylation.R-DME-3108214~SUMOylation of DNA damage response and repair proteins.R-DME-3108232~SUMO E3 ligases SUMOylate target proteins.R-DME-392499~Metabolism of proteins.R-DME-597592~Post-translational protein modification.
FBgn0002909	52.5173004109817	45.1282602575208	0.218761595931016	7.38904015346092	0.602726498153934	7.39227779681689	mus312	mutagen-sensitive 312	38809. 101	A0A023GPN3. Q7YTZ1. Q8IHC8		GO:0000706~meiotic DNA double-strand break processing.GO:0000712~resolution of meiotic recombination intermediates.GO:0006260~DNA replication.GO:0006281~DNA repair.GO:0006310~DNA recombination.GO:0007131~reciprocal meiotic recombination.GO:0030716~oocyte fate determination.GO:0035825~reciprocal DNA recombination.GO:0036297~interstrand cross-link repair.GO:0045132~meiotic chromosome segregation.	GO:0005515~protein binding.GO:0019899~enzyme binding.	IPR018574:Structure-specific endonuclease subunit SLX4.
FBgn0002914	74.3265675795159	70.593692225535	0.0743387057247344	3.73287535398094	0.187191138881	3.73361549326215	Myb	Myb oncogene-like	32543	Q53YG3		GO:0000278~mitotic cell cycle.GO:0000281~mitotic cytokinesis.GO:0006355~regulation of transcription. DNA-templated.GO:0007030~Golgi organization.GO:0007051~spindle organization.GO:0007088~regulation of mitotic nuclear division.GO:0007098~centrosome cycle.GO:0007099~centriole replication.GO:0007307~eggshell chorion gene amplification.GO:0008284~positive regulation of cell proliferation.GO:0010971~positive regulation of G2/M transition of mitotic cell cycle.GO:0030261~chromosome condensation.GO:0045792~negative regulation of cell size.GO:0045931~positive regulation of mitotic cell cycle.GO:0045944~positive regulation of transcription from RNA polymerase II promoter.GO:0090282~positive regulation of transcription involved in G2/M transition of mitotic cell cycle.	GO:0000978~RNA polymerase II core promoter proximal region sequence-specific DNA binding.GO:0000981~RNA polymerase II transcription factor activity. sequence-specific DNA binding.GO:0001228~transcriptional activator activity. RNA polymerase II transcription regulatory region sequence-specific binding.GO:0003677~DNA binding.GO:0003700~transcription factor activity. sequence-specific DNA binding.	IPR001005:SANT/Myb domain.IPR009057:Homeodomain-like.IPR015395:C-myb. C-terminal.IPR017930:Myb domain.
FBgn0002917	47.1629513307587	41.6535770847091	0.179213605872141	5.50937424604964	0.451491053677932	5.51228828160907	na	narrow abdomen	45338	R9PY25. A8JUW5. Q8I877		GO:0006811~ion transport.GO:0008344~adult locomotory behavior.GO:0032224~positive regulation of synaptic transmission. cholinergic.GO:0032230~positive regulation of synaptic transmission. GABAergic.GO:0035176~social behavior.GO:0042752~regulation of circadian rhythm.GO:0045475~locomotor rhythm.GO:0048512~circadian behavior.GO:0050975~sensory perception of touch.GO:0055085~transmembrane transport.GO:0072347~response to anesthetic.	GO:0005216~ion channel activity.GO:0005261~cation channel activity.	IPR005821:Ion transport domain.IPR027359:Voltage-dependent potassium channel. four helix bundle domain.		R-DME-2672351~Stimuli-sensing channels.R-DME-382551~Transport of small molecules.R-DME-983712~Ion channel transport.
FBgn0002921	75.3766089679107	91.0255246244116	-0.272154257943328	15.6489156565009	0.741067878443624	-15.6512820294185	Atpalpha	Na pump alpha subunit	48971	E1JIR4. A0A0B4KGG8		GO:0001894~tissue homeostasis.GO:0006812~cation transport.GO:0006883~cellular sodium ion homeostasis.GO:0007268~chemical synaptic transmission.GO:0007605~sensory perception of sound.GO:0007626~locomotory behavior.GO:0007630~jump response.GO:0008340~determination of adult lifespan.GO:0008344~adult locomotory behavior.GO:0009266~response to temperature stimulus.GO:0009612~response to mechanical stimulus.GO:0019991~septate junction assembly.GO:0030007~cellular potassium ion homeostasis.GO:0035158~regulation of tube diameter. open tracheal system.GO:0035159~regulation of tube length. open tracheal system.GO:0036376~sodium ion export from cell.GO:0050905~neuromuscular process.GO:0051124~synaptic growth at neuromuscular junction.GO:0060439~trachea morphogenesis.GO:1902600~hydrogen ion transmembrane transport.GO:1990573~potassium ion import across plasma membrane.	GO:0005391~sodium:potassium-exchanging ATPase activity.GO:0005524~ATP binding.GO:0008556~potassium-transporting ATPase activity.GO:0016887~ATPase activity.GO:0019829~cation-transporting ATPase activity.GO:0046872~metal ion binding.	IPR001757:Cation-transporting P-type ATPase.IPR004014:Cation-transporting P-type ATPase. N-terminal.IPR005775:Sodium/potassium-transporting P-type ATPase. subfamily IIC.IPR006068:Cation-transporting P-type ATPase. C-terminal.IPR008250:P-type ATPase. A domain.IPR018303:P-type ATPase. phosphorylation site.IPR023214:HAD-like domain.IPR023298:P-type ATPase. transmembrane domain.IPR023299:P-type ATPase. cytoplasmic domain N.		R-DME-382551~Transport of small molecules.R-DME-936837~Ion transport by P-type ATPases.R-DME-983712~Ion channel transport.
FBgn0002922	50.8689247293024	44.174074875557	0.203584677577229	6.6948498537454	0.552627094575405	6.69794455673821	nau	nautilus	42799	Q4V6U8		GO:0006355~regulation of transcription. DNA-templated.GO:0006357~regulation of transcription from RNA polymerase II promoter.GO:0007517~muscle organ development.GO:0007526~larval somatic muscle development.GO:0016204~determination of muscle attachment site.GO:0030154~cell differentiation.GO:0045663~positive regulation of myoblast differentiation.	GO:0000978~RNA polymerase II core promoter proximal region sequence-specific DNA binding.GO:0000981~RNA polymerase II transcription factor activity. sequence-specific DNA binding.GO:0003677~DNA binding.GO:0046983~protein dimerization activity.	IPR002546:Myogenic basic muscle-specific protein.IPR011598:Myc-type. basic helix-loop-helix (bHLH) domain.		R-DME-1266738~Developmental Biology.R-DME-525793~Myogenesis.
FBgn0002924	59.5755472821144	57.8473397479516	0.042469684602805	1.7282075341628	0.107157057654076	1.72872928917379	ncd	non-claret disjunctional	43517	Q5UHE2. A0A0B4LI25		GO:0000022~mitotic spindle elongation.GO:0000212~meiotic spindle organization.GO:0001578~microtubule bundle formation.GO:0007018~microtubule-based movement.GO:0007051~spindle organization.GO:0007052~mitotic spindle organization.GO:0007056~spindle assembly involved in female meiosis.GO:0007059~chromosome segregation.GO:0007100~mitotic centrosome separation.GO:0031534~minus-end directed microtubule sliding.GO:0032837~distributive segregation.GO:0032888~regulation of mitotic spindle elongation.GO:0051028~mRNA transport.GO:0051301~cell division.GO:0090306~spindle assembly involved in meiosis.GO:0090307~mitotic spindle assembly.GO:1901673~regulation of mitotic spindle assembly.	GO:0003777~microtubule motor activity.GO:0005524~ATP binding.GO:0008017~microtubule binding.GO:0008569~ATP-dependent microtubule motor activity. minus-end-directed.GO:0016853~isomerase activity.GO:0016887~ATPase activity.GO:0042803~protein homodimerization activity.GO:1990939~ATP-dependent microtubule motor activity.	IPR001752:Kinesin. motor domain.IPR019821:Kinesin. motor region. conserved site.IPR027417:P-loop containing nucleoside triphosphate hydrolase.
FBgn0002926	40.6085450480623	36.9122177761003	0.137684917455032	3.69632727196201	0.269610905992616	3.69889070370358	ndl	nudel	38738			GO:0006508~proteolysis.GO:0007306~eggshell chorion assembly.GO:0007313~maternal specification of dorsal/ventral axis. oocyte. soma encoded.GO:0007343~egg activation.GO:0009950~dorsal/ventral axis specification.GO:0016485~protein processing.GO:0016540~protein autoprocessing.GO:0031638~zymogen activation.GO:0045752~positive regulation of Toll signaling pathway.	GO:0004252~serine-type endopeptidase activity.	IPR001254:Peptidase S1.IPR002172:Low-density lipoprotein (LDL) receptor class A repeat.IPR009003:Trypsin-like cysteine/serine peptidase domain.IPR015420:Peptidase S1A. nudel.IPR018114:Peptidase S1. trypsin family. active site.IPR023415:Low-density lipoprotein (LDL) receptor class A. conserved site.
FBgn0002930	58.3509563311218	55.977552642804	0.0599078876999038	2.37340368831777	0.151462652655496	2.37415964558601	nec	necrotic	45908	Q7JWX3. Q6V6U1. Q6V6V0. Q6V6U3. Q6V6U2. Q6V6U8. Q9U5W7. Q6V6U7. Q6V6U4. Q6V6U5. Q6V6U6. Q6V6U9		GO:0009620~response to fungus.GO:0045751~negative regulation of Toll signaling pathway.GO:0045824~negative regulation of innate immune response.GO:0045861~negative regulation of proteolysis.GO:1900004~negative regulation of serine-type endopeptidase activity.	GO:0004867~serine-type endopeptidase inhibitor activity.	IPR000215:Serpin family.IPR015557:Protease inhibitor I4. serpin B1.IPR023795:Protease inhibitor I4. serpin. conserved site.IPR023796:Serpin domain.	dme04624:Toll and Imd signaling pathway.	R-DME-109582~Hemostasis.R-DME-114608~Platelet degranulation .R-DME-140837~Intrinsic Pathway of Fibrin Clot Formation.R-DME-140877~Formation of Fibrin Clot (Clotting Cascade).R-DME-1430728~Metabolism.R-DME-168249~Innate Immune System.R-DME-168256~Immune System.R-DME-194002~Glucocorticoid biosynthesis.R-DME-196071~Metabolism of steroid hormones.R-DME-199977~ER to Golgi Anterograde Transport.R-DME-199991~Membrane Trafficking.R-DME-204005~COPII-mediated vesicle transport.R-DME-381426~Regulation of Insulin-like Growth Factor (IGF) transport and uptake by Insulin-like Growth Factor Binding Proteins (IGFBPs).R-DME-392499~Metabolism of proteins.R-DME-446203~Asparagine N-linked glycosylation.R-DME-556833~Metabolism of lipids.R-DME-5653656~Vesicle-mediated transport.R-DME-5694530~Cargo concentration in the ER.R-DME-597592~Post-translational protein modification.R-DME-6798695~Neutrophil degranulation.R-DME-76002~Platelet activation. signaling and aggregation.R-DME-76005~Response to elevated platelet cytosolic Ca2+.R-DME-8957275~Post-translational protein phosphorylation.R-DME-8957322~Metabolism of steroids.R-DME-948021~Transport to the Golgi and subsequent modification.R-DME-9748784~Drug ADME.R-DME-9757110~Prednisone ADME.
FBgn0002931	104.550336510762	134.414048168594	-0.362486222564645	29.8637116578313	0.84626526554956	-29.8659115086688	net	net	45339	Q9VPI8. Q7KH24		GO:0000122~negative regulation of transcription from RNA polymerase II promoter.GO:0006355~regulation of transcription. DNA-templated.GO:0006357~regulation of transcription from RNA polymerase II promoter.GO:0007474~imaginal disc-derived wing vein specification.GO:0008586~imaginal disc-derived wing vein morphogenesis.GO:0030154~cell differentiation.GO:0030182~neuron differentiation.	GO:0000978~RNA polymerase II core promoter proximal region sequence-specific DNA binding.GO:0000981~RNA polymerase II transcription factor activity. sequence-specific DNA binding.GO:0003700~transcription factor activity. sequence-specific DNA binding.GO:0046983~protein dimerization activity.	IPR011598:Myc-type. basic helix-loop-helix (bHLH) domain.
FBgn0002932	69.8225718095969	60.91523720786	0.19689035143322	8.90733460173688	0.587418347060494	8.90951039719841	neur	neuralized	41085	E1JIG1		GO:0000209~protein polyubiquitination.GO:0007399~nervous system development.GO:0007400~neuroblast fate determination.GO:0007419~ventral cord development.GO:0007422~peripheral nervous system development.GO:0007423~sensory organ development.GO:0007476~imaginal disc-derived wing morphogenesis.GO:0007498~mesoderm development.GO:0007616~long-term memory.GO:0008104~protein localization.GO:0008356~asymmetric cell division.GO:0016360~sensory organ precursor cell fate determination.GO:0030718~germ-line stem cell population maintenance.GO:0035204~negative regulation of lamellocyte differentiation.GO:0045314~regulation of compound eye photoreceptor development.GO:0045747~positive regulation of Notch signaling pathway.GO:0045807~positive regulation of endocytosis.GO:0046532~regulation of photoreceptor cell differentiation.GO:0048749~compound eye development.	GO:0003677~DNA binding.GO:0004842~ubiquitin-protein transferase activity.GO:0005515~protein binding.GO:0008270~zinc ion binding.GO:0046872~metal ion binding.GO:0061630~ubiquitin protein ligase activity.GO:1901981~phosphatidylinositol phosphate binding.	IPR001841:Zinc finger. RING-type.IPR006573:NEUZ.IPR013083:Zinc finger. RING/FYVE/PHD-type.
FBgn0002933	50.1791878475924	42.6016751278184	0.236178961502285	7.57751271977403	0.62945186026697	7.58119248668662	ng1	new glue 1	31300		NA	NA	NA	NA	NA	NA
FBgn0002936	46.5590044985581	41.8189505401187	0.154903354098965	4.7400539584394	0.380687304742971	4.74258437753385	ninaA	neither inactivation nor afterpotential A	33271	Q540W6		GO:0000413~protein peptidyl-prolyl isomerization.GO:0006457~protein folding.GO:0006458~'de novo' protein folding.GO:0006491~N-glycan processing.GO:0006517~protein deglycosylation.GO:0007601~visual perception.GO:0016063~rhodopsin biosynthetic process.GO:0070059~intrinsic apoptotic signaling pathway in response to endoplasmic reticulum stress.	GO:0003755~peptidyl-prolyl cis-trans isomerase activity.GO:0016018~cyclosporin A binding.	IPR002130:Cyclophilin-like peptidyl-prolyl cis-trans isomerase domain.IPR020892:Cyclophilin-type peptidyl-prolyl cis-trans isomerase. conserved site.
FBgn0002937	48.4203985621808	42.0917621742569	0.202077045160724	6.32863638792391	0.538483385401874	6.33186178487303	ninaB	neither inactivation nor afterpotential B	41678	Q9NKW9		GO:0007602~phototransduction.GO:0007603~phototransduction. visible light.GO:0007604~phototransduction. UV.GO:0009110~vitamin biosynthetic process.GO:0016063~rhodopsin biosynthetic process.GO:0016119~carotene metabolic process.GO:0016121~carotene catabolic process.GO:0035238~vitamin A biosynthetic process.GO:0042572~retinol metabolic process.GO:0042574~retinal metabolic process.	GO:0003834~beta-carotene 15.15'-monooxygenase activity.GO:0004497~monooxygenase activity.GO:0004744~retinal isomerase activity.GO:0010436~carotenoid dioxygenase activity.GO:0016702~oxidoreductase activity. acting on single donors with incorporation of molecular oxygen. incorporation of two atoms of oxygen.GO:0046872~metal ion binding.	IPR004294:Carotenoid oxygenase.		R-DME-1430728~Metabolism.R-DME-196854~Metabolism of vitamins and cofactors.R-DME-2187338~Visual phototransduction.R-DME-2453902~The canonical retinoid cycle in rods (twilight vision).R-DME-6806667~Metabolism of fat-soluble vitamins.R-DME-9709957~Sensory Perception.R-DME-975634~Retinoid metabolism and transport.
FBgn0002938	44.1407138562998	38.6654474113244	0.19106505441483	5.4752664449754	0.45302470888952	5.47859913650307	ninaC	neither inactivation nor afterpotential C	34012	M9PCU0		GO:0006886~intracellular protein transport.GO:0007010~cytoskeleton organization.GO:0007601~visual perception.GO:0007602~phototransduction.GO:0007603~phototransduction. visible light.GO:0007604~phototransduction. UV.GO:0008104~protein localization.GO:0009416~response to light stimulus.GO:0016059~deactivation of rhodopsin mediated signaling.GO:0016062~adaptation of rhodopsin mediated signaling.GO:0018105~peptidyl-serine phosphorylation.GO:0018108~peptidyl-tyrosine phosphorylation.GO:0030832~regulation of actin filament length.GO:0033227~dsRNA transport.GO:0045494~photoreceptor cell maintenance.GO:0050896~response to stimulus.GO:1990146~protein localization to rhabdomere.	GO:0000146~microfilament motor activity.GO:0003774~motor activity.GO:0003779~actin binding.GO:0004674~protein serine/threonine kinase activity.GO:0004713~protein tyrosine kinase activity.GO:0005515~protein binding.GO:0005516~calmodulin binding.GO:0005524~ATP binding.GO:0035091~phosphatidylinositol binding.	IPR000048:IQ motif. EF-hand binding site.IPR000719:Protein kinase. catalytic domain.IPR001245:Serine-threonine/tyrosine-protein kinase catalytic domain.IPR001609:Myosin head. motor domain.IPR008266:Tyrosine-protein kinase. active site.IPR011009:Protein kinase-like domain.IPR020635:Tyrosine-protein kinase. catalytic domain.IPR027417:P-loop containing nucleoside triphosphate hydrolase.	dme04745:Phototransduction - fly.
FBgn0002939	45.3850451216204	41.4683132580014	0.13020762554226	3.91673186361893	0.287049133768816	3.91889557365811	ninaD	neither inactivation nor afterpotential D	326160	Q8INY3. M9MRL5. Q8MS21. Q8I7X2		GO:0007602~phototransduction.GO:0007603~phototransduction. visible light.GO:0007604~phototransduction. UV.GO:0016063~rhodopsin biosynthetic process.GO:0046867~carotenoid transport.	GO:0005044~scavenger receptor activity.	IPR002159:CD36 antigen.		R-DME-109582~Hemostasis.R-DME-114608~Platelet degranulation .R-DME-1236973~Cross-presentation of particulate exogenous antigens (phagosomes).R-DME-1236975~Antigen processing-Cross presentation.R-DME-1280218~Adaptive Immune System.R-DME-1430728~Metabolism.R-DME-163685~Integration of energy metabolism.R-DME-168249~Innate Immune System.R-DME-168256~Immune System.R-DME-400451~Free fatty acids regulate insulin secretion.R-DME-422356~Regulation of insulin secretion.R-DME-434313~Intracellular metabolism of fatty acids regulates insulin secretion.R-DME-6798695~Neutrophil degranulation.R-DME-76002~Platelet activation. signaling and aggregation.R-DME-76005~Response to elevated platelet cytosolic Ca2+.R-DME-983169~Class I MHC mediated antigen processing & presentation.
FBgn0002940	50.6546675317479	41.551595910772	0.285791322083537	9.10307162097589	0.708179494461801	9.10755673143982	ninaE	neither inactivation nor afterpotential E	42367			GO:0007186~G-protein coupled receptor signaling pathway.GO:0007601~visual perception.GO:0007602~phototransduction.GO:0008344~adult locomotory behavior.GO:0008594~photoreceptor cell morphogenesis.GO:0009584~detection of visible light.GO:0009589~detection of UV.GO:0009642~response to light intensity.GO:0018298~protein-chromophore linkage.GO:0030265~phospholipase C-activating rhodopsin mediated signaling pathway.GO:0042052~rhabdomere development.GO:0042331~phototaxis.GO:0043052~thermotaxis.GO:0046673~negative regulation of compound eye retinal cell programmed cell death.GO:0071482~cellular response to light stimulus.GO:0071632~optomotor response.	GO:0005515~protein binding.GO:0008020~G-protein coupled photoreceptor activity.	IPR000276:G protein-coupled receptor. rhodopsin-like.IPR001735:Opsin RH1/RH2.IPR001760:Opsin.IPR017452:GPCR. rhodopsin-like. 7TM.IPR027430:Visual pigments (opsins) retinal binding site.	dme04745:Phototransduction - fly.
FBgn0002941	48.9245526844997	44.1429725973627	0.148374876115121	4.78158008713699	0.384322635614882	4.78388160739448	slou	slouch	42547	A0A0B4KHK6		GO:0000122~negative regulation of transcription from RNA polymerase II promoter.GO:0006357~regulation of transcription from RNA polymerase II promoter.GO:0007517~muscle organ development.GO:0007521~muscle cell fate determination.GO:0030154~cell differentiation.	GO:0000978~RNA polymerase II core promoter proximal region sequence-specific DNA binding.GO:0000981~RNA polymerase II transcription factor activity. sequence-specific DNA binding.GO:0003677~DNA binding.	IPR001356:Homeodomain.IPR009057:Homeodomain-like.IPR017970:Homeobox. conserved site.IPR020479:Homeodomain. metazoa.
FBgn0002945	51.8550157806988	46.4246878482318	0.159591333612239	5.43032793246695	0.431099119568304	5.43267253273147	nkd	naked cuticle	44843	M9PCX7. M9PFM6		GO:0007367~segment polarity determination.GO:0014018~neuroblast fate specification.GO:0016055~Wnt signaling pathway.GO:0030178~negative regulation of Wnt signaling pathway.GO:0090090~negative regulation of canonical Wnt signaling pathway.GO:0090263~positive regulation of canonical Wnt signaling pathway.	GO:0008270~zinc ion binding.GO:0030165~PDZ domain binding.GO:0046872~metal ion binding.		dme04310:Wnt signaling pathway.
FBgn0002948	50.2955229221156	46.1117319575	0.125296129198891	4.18379096461563	0.308463504686169	4.1856667277259	nod	no distributive disjunction	32107	X2JEV2	DNA replication. recombination. and repair.	GO:0007018~microtubule-based movement.GO:0007057~spindle assembly involved in female meiosis I.GO:0007143~female meiotic division.GO:0031116~positive regulation of microtubule polymerization.GO:0032837~distributive segregation.GO:0045132~meiotic chromosome segregation.GO:0051296~establishment of meiotic spindle orientation.	GO:0003777~microtubule motor activity.GO:0005524~ATP binding.GO:0008017~microtubule binding.GO:0016887~ATPase activity.GO:0051010~microtubule plus-end binding.GO:1990939~ATP-dependent microtubule motor activity.	IPR001752:Kinesin. motor domain.IPR010994:RuvA domain 2-like.IPR019821:Kinesin. motor region. conserved site.IPR027417:P-loop containing nucleoside triphosphate hydrolase.		R-DME-109582~Hemostasis.R-DME-199991~Membrane Trafficking.R-DME-5653656~Vesicle-mediated transport.R-DME-6811434~COPI-dependent Golgi-to-ER retrograde traffic.R-DME-6811442~Intra-Golgi and retrograde Golgi-to-ER traffic.R-DME-8856688~Golgi-to-ER retrograde transport.R-DME-983189~Kinesins.R-DME-983231~Factors involved in megakaryocyte development and platelet production.
FBgn0002962	46.6117998212998	37.640504261567	0.308409265067624	8.97129555973279	0.710167566032377	8.97659513929757	nos	nanos	42297	Q8SY38. A0A0B4KGY5		GO:0006378~mRNA polyadenylation.GO:0006417~regulation of translation.GO:0007280~pole cell migration.GO:0007281~germ cell development.GO:0007283~spermatogenesis.GO:0007314~oocyte anterior/posterior axis specification.GO:0008354~germ cell migration.GO:0008595~anterior/posterior axis specification. embryo.GO:0017148~negative regulation of translation.GO:0030718~germ-line stem cell population maintenance.GO:0035282~segmentation.GO:0042078~germ-line stem cell division.GO:0043066~negative regulation of apoptotic process.GO:0045886~negative regulation of synaptic growth at neuromuscular junction.GO:0045892~negative regulation of transcription. DNA-templated.GO:0048477~oogenesis.GO:0048813~dendrite morphogenesis.	GO:0003723~RNA binding.GO:0003729~mRNA binding.GO:0005515~protein binding.GO:0008270~zinc ion binding.	IPR008705:Nanos/Xcat2.IPR024161:Zinc finger. nanos-type.
FBgn0002973	57.6923563789443	55.576953369986	0.0538934391244208	2.11540300895835	0.130133484805453	2.11608941046702	numb	numb	34263	M9PCN6		GO:0001920~negative regulation of receptor recycling.GO:0007405~neuroblast proliferation.GO:0007406~negative regulation of neuroblast proliferation.GO:0008104~protein localization.GO:0008347~glial cell migration.GO:0009786~regulation of asymmetric cell division.GO:0010629~negative regulation of gene expression.GO:0014019~neuroblast development.GO:0016360~sensory organ precursor cell fate determination.GO:0034613~cellular protein localization.GO:0035050~embryonic heart tube development.GO:0035883~enteroendocrine cell differentiation.GO:0042694~muscle cell fate specification.GO:0045035~sensory organ precursor cell division.GO:0045746~negative regulation of Notch signaling pathway.GO:0045807~positive regulation of endocytosis.GO:0050767~regulation of neurogenesis.GO:0051642~centrosome localization.GO:0051960~regulation of nervous system development.GO:0055059~asymmetric neuroblast division.GO:0061320~pericardial nephrocyte differentiation.GO:0061382~Malpighian tubule tip cell differentiation.GO:1902692~regulation of neuroblast proliferation.	GO:0005112~Notch binding.GO:0005515~protein binding.GO:0005524~ATP binding.	IPR006020:Phosphotyrosine interaction domain.IPR010449:NUMB domain.IPR011993:Pleckstrin homology-like domain.IPR016698:Numb/numb-like.	dme04330:Notch signaling pathway.
FBgn0002985	46.7057302478643	45.1369560301806	0.0492904340514593	1.56877421768368	0.107583072990628	1.56954837228995	odd	odd skipped	33583		Posttranslational modification. protein turnover. chaperones.	GO:0000122~negative regulation of transcription from RNA polymerase II promoter.GO:0006357~regulation of transcription from RNA polymerase II promoter.GO:0007350~blastoderm segmentation.GO:0007366~periodic partitioning by pair rule gene.GO:0007389~pattern specification process.GO:0007443~Malpighian tubule morphogenesis.GO:0009790~embryo development.GO:0009880~embryonic pattern specification.GO:0016348~imaginal disc-derived leg joint morphogenesis.GO:0045892~negative regulation of transcription. DNA-templated.GO:0045893~positive regulation of transcription. DNA-templated.GO:0045944~positive regulation of transcription from RNA polymerase II promoter.GO:0048619~embryonic hindgut morphogenesis.	GO:0000977~RNA polymerase II regulatory region sequence-specific DNA binding.GO:0000981~RNA polymerase II transcription factor activity. sequence-specific DNA binding.GO:0003677~DNA binding.GO:0003700~transcription factor activity. sequence-specific DNA binding.GO:0046872~metal ion binding.	IPR013087:Zinc finger C2H2-type/integrase DNA-binding domain.
FBgn0002989	51.9567689625164	49.068518639045	0.0825139990278201	2.88825032347138	0.194319795512638	2.88942874822482	okr	okra	33507			GO:0000711~meiotic DNA repair synthesis.GO:0000724~double-strand break repair via homologous recombination.GO:0006302~double-strand break repair.GO:0006338~chromatin remodeling.GO:0006417~regulation of translation.GO:0007131~reciprocal meiotic recombination.GO:0008298~intracellular mRNA localization.GO:0010212~response to ionizing radiation.GO:0030716~oocyte fate determination.GO:0043150~DNA synthesis involved in double-strand break repair via homologous recombination.GO:0045003~double-strand break repair via synthesis-dependent strand annealing.GO:0046843~dorsal appendage formation.GO:0048477~oogenesis.GO:0051301~cell division.	GO:0003677~DNA binding.GO:0004386~helicase activity.GO:0005524~ATP binding.GO:0015616~DNA translocase activity.GO:0016817~hydrolase activity. acting on acid anhydrides.GO:0070615~nucleosome-dependent ATPase activity.	IPR000330:SNF2-related.IPR001650:Helicase. C-terminal.IPR013967:Rad54. N-terminal.IPR014001:Helicase. superfamily 1/2. ATP-binding domain.IPR027417:P-loop containing nucleoside triphosphate hydrolase.	dme03440:Homologous recombination.
FBgn0003002	50.8030239253062	40.908041756862	0.312529894491924	9.89498216844419	0.736097699517183	9.89991651726314	opa	odd paired	40605		Transcription / Cell division and chromosome partitioning.	GO:0006357~regulation of transcription from RNA polymerase II promoter.GO:0007366~periodic partitioning by pair rule gene.GO:0007417~central nervous system development.GO:0007455~eye-antennal disc morphogenesis.GO:0007494~midgut development.GO:0008354~germ cell migration.GO:0045944~positive regulation of transcription from RNA polymerase II promoter.	GO:0000977~RNA polymerase II regulatory region sequence-specific DNA binding.GO:0000978~RNA polymerase II core promoter proximal region sequence-specific DNA binding.GO:0000981~RNA polymerase II transcription factor activity. sequence-specific DNA binding.GO:0001228~transcriptional activator activity. RNA polymerase II transcription regulatory region sequence-specific binding.GO:0003677~DNA binding.GO:0003700~transcription factor activity. sequence-specific DNA binding.GO:0046872~metal ion binding.	IPR013087:Zinc finger C2H2-type/integrase DNA-binding domain.
FBgn0003008	70.6213772305646	72.695356390462	-0.0417582548512012	2.07397915989746	0.110735586481113	-2.07439950528754	or	orange	43943	Q9W1E8		GO:0006726~eye pigment biosynthetic process.GO:0006727~ommochrome biosynthetic process.GO:0006886~intracellular protein transport.GO:0006896~Golgi to vacuole transport.GO:0007040~lysosome organization.GO:0016192~vesicle-mediated transport.GO:0046907~intracellular transport.GO:0048072~compound eye pigmentation.	GO:0038024~cargo receptor activity.	IPR000804:Clathrin adaptor complex. small chain.IPR011012:Longin-like domain.IPR016635:Adaptor protein complex. sigma subunit.IPR022775:AP complex. mu/sigma subunit.IPR027155:AP-3 complex subunit sigma.	dme04142:Lysosome.	R-DME-199991~Membrane Trafficking.R-DME-199992~trans-Golgi Network Vesicle Budding.R-DME-432722~Golgi Associated Vesicle Biogenesis.R-DME-5653656~Vesicle-mediated transport.
FBgn0003009	46.2704234586617	41.3726055134031	0.161414485531528	4.89781794525859	0.399346776483953	4.90047704423116	ord	orientation disruptor	37687	D4G7E4		GO:0000278~mitotic cell cycle.GO:0007059~chromosome segregation.GO:0007060~male meiosis chromosome segregation.GO:0007062~sister chromatid cohesion.GO:0007065~male meiosis sister chromatid cohesion.GO:0007066~female meiosis sister chromatid cohesion.GO:0007276~gamete generation.GO:0051177~meiotic sister chromatid cohesion.GO:0051321~meiotic cell cycle.GO:0051457~maintenance of protein location in nucleus.	GO:0005515~protein binding.
FBgn0003011	44.1777674618608	41.4683337947898	0.0913104328039426	2.70943366707101	0.187503550127805	2.71097185367106	ort	ora transientless	45910	Q9VDU9. A1KYB5. A1KYB4. A1KYB3		GO:0006821~chloride transport.GO:0007165~signal transduction.GO:0007268~chemical synaptic transmission.GO:0009636~response to toxic substance.GO:0030534~adult behavior.GO:0034220~ion transmembrane transport.GO:0042391~regulation of membrane potential.GO:0043052~thermotaxis.GO:0045472~response to ether.GO:0050877~neurological system process.GO:1902476~chloride transmembrane transport.	GO:0004888~transmembrane signaling receptor activity.GO:0005230~extracellular ligand-gated ion channel activity.GO:0005231~excitatory extracellular ligand-gated ion channel activity.GO:0005254~chloride channel activity.GO:0019182~histamine-gated chloride channel activity.GO:0030594~neurotransmitter receptor activity.GO:1904315~transmitter-gated ion channel activity involved in regulation of postsynaptic membrane potential.	IPR006028:Gamma-aminobutyric acid A receptor.IPR006029:Neurotransmitter-gated ion-channel transmembrane domain.IPR006201:Neurotransmitter-gated ion-channel.IPR006202:Neurotransmitter-gated ion-channel ligand-binding.IPR018000:Neurotransmitter-gated ion-channel. conserved site.		R-DME-112314~Neurotransmitter receptors and postsynaptic signal transmission.R-DME-112315~Transmission across Chemical Synapses.R-DME-112316~Neuronal System.
FBgn0003015	49.2232786934914	43.541066442759	0.176964013283799	5.68221225073243	0.463334280034081	5.68496722280536	osk	oskar	41066			GO:0007279~pole cell formation.GO:0007281~germ cell development.GO:0007315~pole plasm assembly.GO:0007318~pole plasm protein localization.GO:0007359~posterior abdomen determination.GO:0007616~long-term memory.GO:0007632~visual behavior.GO:0008103~oocyte microtubule cytoskeleton polarization.GO:0008542~visual learning.GO:0019094~pole plasm mRNA localization.GO:0030719~P granule organization.GO:0030866~cortical actin cytoskeleton organization.GO:0034504~protein localization to nucleus.GO:0035282~segmentation.GO:0040040~thermosensory behavior.GO:0043488~regulation of mRNA stability.GO:0046011~regulation of oskar mRNA translation.GO:0048477~oogenesis.GO:1903863~P granule assembly.	GO:0003729~mRNA binding.	IPR025605:OST-HTH/LOTUS domain.
FBgn0003016	57.925561033689	56.4266454182967	0.0378235288120496	1.49891561539228	0.10008520306731	1.49939275755174	osp	outspread	34850			GO:0007015~actin filament organization.	GO:0051015~actin filament binding.	IPR001849:Pleckstrin homology domain.IPR011993:Pleckstrin homology-like domain.
FBgn0003023	48.7029353903061	42.4534339974205	0.198127472033491	6.24950139288552	0.534564044305595	6.25264121430715	otu	ovarian tumor	31789	H5V8A9		GO:0007281~germ cell development.GO:0016579~protein deubiquitination.GO:0019099~female germ-line sex determination.GO:0032877~positive regulation of DNA endoreduplication.GO:0048477~oogenesis.GO:0061060~negative regulation of peptidoglycan recognition protein signaling pathway.GO:0070536~protein K63-linked deubiquitination.GO:2000738~positive regulation of stem cell differentiation.	GO:0003729~mRNA binding.GO:0008236~serine-type peptidase activity.GO:0101005~ubiquitinyl hydrolase activity.	IPR002999:Tudor domain.IPR003323:Ovarian tumour. otubain.		R-DME-1257604~PIP3 activates AKT signaling.R-DME-162582~Signal Transduction.R-DME-392499~Metabolism of proteins.R-DME-5688426~Deubiquitination.R-DME-5689896~Ovarian tumor domain proteases.R-DME-597592~Post-translational protein modification.R-DME-6807070~PTEN Regulation.R-DME-8948751~Regulation of PTEN stability and activity.R-DME-9006925~Intracellular signaling by second messengers.
FBgn0003028	60.1816752782374	60.4056881890532	-0.00536014185902325	0.224012910815816	0.0155353592729338	-0.224077029909189	ovo	ovo	31429	E1JJE5		GO:0000122~negative regulation of transcription from RNA polymerase II promoter.GO:0006357~regulation of transcription from RNA polymerase II promoter.GO:0007010~cytoskeleton organization.GO:0008343~adult feeding behavior.GO:0008360~regulation of cell shape.GO:0009913~epidermal cell differentiation.GO:0016348~imaginal disc-derived leg joint morphogenesis.GO:0018992~germ-line sex determination.GO:0035017~cuticle pattern formation.GO:0035316~non-sensory hair organization.GO:0045892~negative regulation of transcription. DNA-templated.GO:0045893~positive regulation of transcription. DNA-templated.GO:0045944~positive regulation of transcription from RNA polymerase II promoter.GO:0048067~cuticle pigmentation.GO:0048477~oogenesis.GO:0070896~positive regulation of transposon integration.	GO:0000978~RNA polymerase II core promoter proximal region sequence-specific DNA binding.GO:0000981~RNA polymerase II transcription factor activity. sequence-specific DNA binding.GO:0001223~transcription coactivator binding.GO:0003677~DNA binding.GO:0043565~sequence-specific DNA binding.GO:0046872~metal ion binding.	IPR013087:Zinc finger C2H2-type/integrase DNA-binding domain.
FBgn0003034	49.3147853897185	43.3399111193482	0.186324060550696	5.97487427037025	0.503095711445612	5.97777878498967	SP	Sex Peptide	39494			GO:0007186~G-protein coupled receptor signaling pathway.GO:0007557~regulation of juvenile hormone biosynthetic process.GO:0007621~negative regulation of female receptivity.GO:0008343~adult feeding behavior.GO:0019953~sexual reproduction.GO:0032504~multicellular organism reproduction.GO:0045434~negative regulation of female receptivity. post-mating.GO:0046008~regulation of female receptivity. post-mating.GO:0046662~regulation of oviposition.	GO:0001664~G-protein coupled receptor binding.GO:0005179~hormone activity.GO:0005515~protein binding.GO:0016740~transferase activity.	IPR012608:Sex peptide.
FBgn0003041	75.4957503279278	93.7768738349932	-0.312836748775794	18.2811235070654	0.795143425163306	-18.2838000293146	pbl	pebble	38879	Q8IQ95. Q8IQ96. Q8IQ97. Q9U7D8. D2NUE8. A8JNN0		GO:0000281~mitotic cytokinesis.GO:0000915~actomyosin contractile ring assembly.GO:0007110~meiosis I cytokinesis.GO:0007111~meiosis II cytokinesis.GO:0007399~nervous system development.GO:0007415~defasciculation of motor neuron axon.GO:0007443~Malpighian tubule morphogenesis.GO:0007509~mesoderm migration involved in gastrulation.GO:0008078~mesodermal cell migration.GO:0008360~regulation of cell shape.GO:0008543~fibroblast growth factor receptor signaling pathway.GO:0009611~response to wounding.GO:0031532~actin cytoskeleton reorganization.GO:0032507~maintenance of protein location in cell.GO:0042060~wound healing.GO:0043547~positive regulation of GTPase activity.GO:0045792~negative regulation of cell size.GO:0050770~regulation of axonogenesis.GO:0051225~spindle assembly.GO:0090090~negative regulation of canonical Wnt signaling pathway.GO:0090630~activation of GTPase activity.GO:1903475~mitotic actomyosin contractile ring assembly.GO:2000431~regulation of cytokinesis. actomyosin contractile ring assembly.	GO:0005085~guanyl-nucleotide exchange factor activity.GO:0005096~GTPase activator activity.GO:0030215~semaphorin receptor binding.GO:0031267~small GTPase binding.GO:1901981~phosphatidylinositol phosphate binding.	IPR000219:Dbl homology (DH) domain.IPR001357:BRCT domain.IPR011993:Pleckstrin homology-like domain.IPR026817:Guanine nucleotide exchange factor Ect2.		R-DME-162582~Signal Transduction.R-DME-193648~NRAGE signals death through JNK.R-DME-193704~p75 NTR receptor-mediated signalling.R-DME-194315~Signaling by Rho GTPases.R-DME-204998~Cell death signalling via NRAGE. NRIF and NADE.R-DME-372790~Signaling by GPCR.R-DME-388396~GPCR downstream signalling.R-DME-416482~G alpha (12/13) signalling events.R-DME-73887~Death Receptor Signalling.R-DME-8980692~RHOA GTPase cycle.R-DME-9012999~RHO GTPase cycle.R-DME-9013148~CDC42 GTPase cycle.R-DME-9013149~RAC1 GTPase cycle.R-DME-9716542~Signaling by Rho GTPases. Miro GTPases and RHOBTB3.
FBgn0003042	53.1386339000552	48.3268977056825	0.13693475372789	4.81173619437268	0.378614030105084	4.81368427828566	Pc	Polycomb	40358	Q541F9		GO:0000122~negative regulation of transcription from RNA polymerase II promoter.GO:0006355~regulation of transcription. DNA-templated.GO:0006357~regulation of transcription from RNA polymerase II promoter.GO:0007385~specification of segmental identity. abdomen.GO:0007419~ventral cord development.GO:0009948~anterior/posterior axis specification.GO:0010629~negative regulation of gene expression.GO:0016322~neuron remodeling.GO:0016458~gene silencing.GO:0022008~neurogenesis.GO:0031507~heterochromatin assembly.GO:0035186~syncytial blastoderm mitotic cell cycle.GO:0042060~wound healing.GO:0045892~negative regulation of transcription. DNA-templated.GO:2001229~negative regulation of response to gamma radiation.	GO:0003677~DNA binding.GO:0003682~chromatin binding.GO:0005515~protein binding.GO:0035064~methylated histone binding.GO:0043565~sequence-specific DNA binding.	IPR000953:Chromo domain/shadow.IPR016197:Chromo domain-like.IPR017984:Chromo domain subgroup.IPR023779:Chromo domain. conserved site.IPR023780:Chromo domain.		R-DME-1257604~PIP3 activates AKT signaling.R-DME-162582~Signal Transduction.R-DME-212436~Generic Transcription Pathway.R-DME-2990846~SUMOylation.R-DME-3108214~SUMOylation of DNA damage response and repair proteins.R-DME-3108232~SUMO E3 ligases SUMOylate target proteins.R-DME-3899300~SUMOylation of transcription cofactors.R-DME-392499~Metabolism of proteins.R-DME-4570464~SUMOylation of RNA binding proteins.R-DME-597592~Post-translational protein modification.R-DME-6807070~PTEN Regulation.R-DME-73857~RNA Polymerase II Transcription.R-DME-74160~Gene expression (Transcription).R-DME-8878171~Transcriptional regulation by RUNX1.R-DME-8939243~RUNX1 interacts with co-factors whose precise effect on RUNX1 targets is not known.R-DME-8943724~Regulation of PTEN gene transcription.R-DME-9006925~Intracellular signaling by second messengers.
FBgn0003044	55.6501276547429	53.6100333266058	0.053881964990769	2.04009432813707	0.128287418347061	2.04080575603076	Pcl	Polycomblike	37069	A0A0B4KEZ1		GO:0006325~chromatin organization.GO:0006355~regulation of transcription. DNA-templated.GO:0006357~regulation of transcription from RNA polymerase II promoter.GO:0007419~ventral cord development.GO:0009948~anterior/posterior axis specification.GO:0010468~regulation of gene expression.GO:0045892~negative regulation of transcription. DNA-templated.GO:0050832~defense response to fungus.	GO:0003677~DNA binding.GO:0003682~chromatin binding.GO:0003700~transcription factor activity. sequence-specific DNA binding.GO:0005515~protein binding.GO:0046872~metal ion binding.	IPR001965:Zinc finger. PHD-type.IPR002999:Tudor domain.IPR011011:Zinc finger. FYVE/PHD-type.IPR013083:Zinc finger. RING/FYVE/PHD-type.IPR019786:Zinc finger. PHD-type. conserved site.IPR019787:Zinc finger. PHD-finger.IPR025894:Polycomb-like MTF2 factor 2. C-terminal domain.
FBgn0003046	47.3632031217618	42.9593073418113	0.140795920068238	4.40389577995047	0.331099119568304	4.40614588180798	Pcp	Pupal cuticle protein	33985			GO:0040003~chitin-based cuticle development.	GO:0008010~structural constituent of chitin-based larval cuticle.GO:0008011~structural constituent of pupal chitin-based cuticle.	IPR000618:Insect cuticle protein.
FBgn0003048	45.6893757272802	39.6119888905812	0.205921590763847	6.077386836699	0.523686452712298	6.08087448188375	pcx	pecanex	31204	M9PGU2. M9PGB7		GO:0007029~endoplasmic reticulum organization.GO:0007399~nervous system development.GO:0030154~cell differentiation.		IPR007735:Pecanex.
FBgn0003053	53.9664662919199	56.1065639635741	-0.0561063398942445	2.14009767165425	0.142913944902016	-2.14083300740535	peb	pebbled	31391	Q9W4J1. O46205. Q7K3V3		GO:0006355~regulation of transcription. DNA-templated.GO:0006357~regulation of transcription from RNA polymerase II promoter.GO:0007390~germ-band shortening.GO:0007391~dorsal closure.GO:0007424~open tracheal system development.GO:0008258~head involution.GO:0008594~photoreceptor cell morphogenesis.GO:0016318~ommatidial rotation.GO:0035160~maintenance of epithelial integrity. open tracheal system.GO:0042067~establishment of ommatidial planar polarity.GO:0046329~negative regulation of JNK cascade.GO:0046426~negative regulation of JAK-STAT cascade.GO:0046665~amnioserosa maintenance.GO:0048190~wing disc dorsal/ventral pattern formation.GO:0048749~compound eye development.GO:0072499~photoreceptor cell axon guidance.GO:1903077~negative regulation of protein localization to plasma membrane.GO:1903387~positive regulation of homophilic cell adhesion.GO:1903683~positive regulation of epithelial cell-cell adhesion involved in epithelium migration.GO:1903688~positive regulation of border follicle cell migration.	GO:0000978~RNA polymerase II core promoter proximal region sequence-specific DNA binding.GO:0001228~transcriptional activator activity. RNA polymerase II transcription regulatory region sequence-specific binding.	IPR013087:Zinc finger C2H2-type/integrase DNA-binding domain.	dme04013:MAPK signaling pathway - fly.
FBgn0003057	45.8634951452063	40.1417455231203	0.192242951185552	5.72174962208601	0.472081794944618	5.72497826110475	CG10598		32713	Q9VX65. Q24346	NA	NA	NA	NA	NA	NA
FBgn0003060	49.5829052017465	45.1241372055248	0.135943458193865	4.45876799622172	0.337063334280034	4.46083990611149	CG9757		41662	Q9VFU0. Q24347	NA	NA	NA	NA	NA	NA
FBgn0003062	56.5318275965182	60.9211506791846	-0.107879853617163	4.38932308266639	0.289633626810565	-4.39064860662345	Fib	Fibrillarin	37662			GO:0000494~box C/D snoRNA 3'-end processing.GO:0006364~rRNA processing.GO:0031167~rRNA methylation.GO:0032259~methylation.GO:1990258~histone glutamine methylation.	GO:0003723~RNA binding.GO:0008168~methyltransferase activity.GO:0008649~rRNA methyltransferase activity.GO:1990259~histone-glutamine methyltransferase activity.	IPR000692:Fibrillarin.IPR020813:Fibrillarin. conserved site.	dme03008:Ribosome biogenesis in eukaryotes.	R-DME-6791226~Major pathway of rRNA processing in the nucleolus and cytosol.R-DME-72312~rRNA processing.R-DME-8868773~rRNA processing in the nucleus and cytosol.R-DME-8953854~Metabolism of RNA.
FBgn0003065	49.1981502755872	42.959505381861	0.19562669212707	6.23864489372623	0.534138028969043	6.24171129680707	CG2150		43745	Q9V9U0. Q23709			GO:0005214~structural constituent of chitin-based cuticle.
FBgn0003067	66.5320120729206	69.5697837053111	-0.0644121707075405	3.03777163239045	0.160920193126953	-3.03845444565018	Pepck	Phosphoenolpyruvate carboxykinase 1	37131			GO:0006094~gluconeogenesis.GO:0019543~propionate catabolic process.GO:0033993~response to lipid.GO:0042594~response to starvation.GO:0046327~glycerol biosynthetic process from pyruvate.GO:0071333~cellular response to glucose stimulus.	GO:0004613~phosphoenolpyruvate carboxykinase (GTP) activity.GO:0005525~GTP binding.GO:0030145~manganese ion binding.	IPR008209:Phosphoenolpyruvate carboxykinase. GTP-utilising.IPR008210:Phosphoenolpyruvate carboxykinase. N-terminal.IPR013035:Phosphoenolpyruvate carboxykinase. C-terminal.IPR018091:Phosphoenolpyruvate carboxykinase. GTP-utilising. conserved site.	dme00010:Glycolysis / Gluconeogenesis.dme00020:Citrate cycle (TCA cycle).dme00620:Pyruvate metabolism.dme01100:Metabolic pathways.dme04068:FoxO signaling pathway.	R-DME-1430728~Metabolism.R-DME-70263~Gluconeogenesis.R-DME-70326~Glucose metabolism.R-DME-71387~Metabolism of carbohydrates.
FBgn0003068	51.2785254555617	46.5081089972901	0.140872495398761	4.77041645827158	0.376001136040897	4.77249601836484	per	period	31251	M9PGJ3		GO:0000122~negative regulation of transcription from RNA polymerase II promoter.GO:0001306~age-dependent response to oxidative stress.GO:0001932~regulation of protein phosphorylation.GO:0006355~regulation of transcription. DNA-templated.GO:0006979~response to oxidative stress.GO:0007616~long-term memory.GO:0007617~mating behavior.GO:0007619~courtship behavior.GO:0007620~copulation.GO:0007622~rhythmic behavior.GO:0007623~circadian rhythm.GO:0008062~eclosion rhythm.GO:0008340~determination of adult lifespan.GO:0009266~response to temperature stimulus.GO:0009416~response to light stimulus.GO:0009649~entrainment of circadian clock.GO:0032922~circadian regulation of gene expression.GO:0042745~circadian sleep/wake cycle.GO:0042752~regulation of circadian rhythm.GO:0043153~entrainment of circadian clock by photoperiod.GO:0045187~regulation of circadian sleep/wake cycle. sleep.GO:0045433~male courtship behavior. veined wing generated song production.GO:0045475~locomotor rhythm.GO:0045892~negative regulation of transcription. DNA-templated.GO:0048148~behavioral response to cocaine.GO:0048512~circadian behavior.GO:0060086~circadian temperature homeostasis.GO:1904059~regulation of locomotor rhythm.GO:2000678~negative regulation of transcription regulatory region DNA binding.	GO:0000976~transcription regulatory region sequence-specific DNA binding.GO:0001222~transcription corepressor binding.GO:0003712~transcription cofactor activity.GO:0003714~transcription corepressor activity.GO:0005515~protein binding.GO:0008134~transcription factor binding.GO:0042802~identical protein binding.GO:0042803~protein homodimerization activity.GO:0046982~protein heterodimerization activity.	IPR000014:PAS domain.IPR013767:PAS fold.	dme04711:Circadian rhythm - fly.	R-DME-432395~Degradation of TIM.R-DME-432490~Nuclear import of PER and TIM.R-DME-432501~Transcription repression by PER and activation by PDP1.R-DME-432524~Degradation of PER.R-DME-432553~Phosphorylation of PER and TIM.R-DME-432620~Dephosphorylation of PER.R-DME-432626~Circadian Clock pathway.R-DME-5252538~Drosophila signaling pathways.R-DME-538898~Dephosphorylation of TIM.
FBgn0003071	55.0215802971142	51.1289379225107	0.105857518570861	3.89264237460355	0.27313263277478	3.8940814668927	Pfk	Phosphofructokinase	36060	A0A0B4KFI7. A0A0B4K7L1		GO:0006002~fructose 6-phosphate metabolic process.GO:0006096~glycolytic process.GO:0009744~response to sucrose.GO:0030388~fructose 1.6-bisphosphate metabolic process.GO:0042593~glucose homeostasis.GO:0061621~canonical glycolysis.	GO:0003677~DNA binding.GO:0003872~6-phosphofructokinase activity.GO:0005524~ATP binding.GO:0016208~AMP binding.GO:0042802~identical protein binding.GO:0046872~metal ion binding.GO:0048029~monosaccharide binding.GO:0070095~fructose-6-phosphate binding.	IPR000023:Phosphofructokinase domain.IPR000210:BTB/POZ-like.IPR007889:DNA binding HTH domain. Psq-type.IPR009057:Homeodomain-like.IPR009161:6-phosphofructokinase. eukaryotic type.IPR011333:BTB/POZ fold.IPR015912:Phosphofructokinase. conserved site.IPR022953:Phosphofructokinase.	dme00010:Glycolysis / Gluconeogenesis.dme00030:Pentose phosphate pathway.dme00051:Fructose and mannose metabolism.dme00052:Galactose metabolism.dme01100:Metabolic pathways.dme01200:Carbon metabolism.dme01230:Biosynthesis of amino acids.dme03018:RNA degradation.	R-DME-1430728~Metabolism.R-DME-168249~Innate Immune System.R-DME-168256~Immune System.R-DME-6798695~Neutrophil degranulation.R-DME-70171~Glycolysis.R-DME-70326~Glucose metabolism.R-DME-71387~Metabolism of carbohydrates.
FBgn0003074	93.6859843263603	124.368074747433	-0.408711055444083	30.6820904210724	0.881596137460949	-30.6848124865333	Pgi	Phosphoglucose isomerase	35886			GO:0006094~gluconeogenesis.GO:0006096~glycolytic process.GO:0042593~glucose homeostasis.GO:0051156~glucose 6-phosphate metabolic process.	GO:0004347~glucose-6-phosphate isomerase activity.GO:0048029~monosaccharide binding.GO:0097367~carbohydrate derivative binding.	IPR001672:Phosphoglucose isomerase (PGI).IPR018189:Phosphoglucose isomerase. conserved site.IPR023096:Phosphoglucose isomerase. C-terminal.	dme00010:Glycolysis / Gluconeogenesis.dme00030:Pentose phosphate pathway.dme00500:Starch and sucrose metabolism.dme00520:Amino sugar and nucleotide sugar metabolism.dme01100:Metabolic pathways.dme01200:Carbon metabolism.dme01250:Biosynthesis of nucleotide sugars.	R-DME-1430728~Metabolism.R-DME-168249~Innate Immune System.R-DME-168256~Immune System.R-DME-212436~Generic Transcription Pathway.R-DME-3700989~Transcriptional Regulation by TP53.R-DME-5628897~TP53 Regulates Metabolic Genes.R-DME-6798695~Neutrophil degranulation.R-DME-70171~Glycolysis.R-DME-70263~Gluconeogenesis.R-DME-70326~Glucose metabolism.R-DME-71387~Metabolism of carbohydrates.R-DME-73857~RNA Polymerase II Transcription.R-DME-74160~Gene expression (Transcription).
FBgn0003076	59.2121850816675	64.0627731793068	-0.113592157628192	4.85058809763922	0.295711445612042	-4.85191797861773	Pgm	Phosphoglucose mutase 1	44010			GO:0005975~carbohydrate metabolic process.GO:0005978~glycogen biosynthetic process.GO:0006006~glucose metabolic process.	GO:0000287~magnesium ion binding.GO:0004614~phosphoglucomutase activity.	IPR005841:Alpha-D-phosphohexomutase superfamily.IPR005843:Alpha-D-phosphohexomutase. C-terminal.IPR005844:Alpha-D-phosphohexomutase. alpha/beta/alpha domain I.IPR005845:Alpha-D-phosphohexomutase. alpha/beta/alpha domain II.IPR005846:Alpha-D-phosphohexomutase. alpha/beta/alpha domain III.IPR016055:Alpha-D-phosphohexomutase. alpha/beta/alpha I/II/III.IPR016066:Alpha-D-phosphohexomutase. conserved site.	dme00010:Glycolysis / Gluconeogenesis.dme00030:Pentose phosphate pathway.dme00052:Galactose metabolism.dme00230:Purine metabolism.dme00500:Starch and sucrose metabolism.dme00520:Amino sugar and nucleotide sugar metabolism.dme01100:Metabolic pathways.dme01250:Biosynthesis of nucleotide sugars.	R-DME-1430728~Metabolism.R-DME-168249~Innate Immune System.R-DME-168256~Immune System.R-DME-3322077~Glycogen synthesis.R-DME-6798695~Neutrophil degranulation.R-DME-70221~Glycogen breakdown (glycogenolysis).R-DME-70370~Galactose catabolism.R-DME-71387~Metabolism of carbohydrates.R-DME-8982491~Glycogen metabolism.
FBgn0003079	55.3601440038915	51.8081835308043	0.0956676942280332	3.55196047308721	0.245526838966203	3.55324858546272	phl	Raf oncogene	31221			GO:0000165~MAPK cascade.GO:0000186~activation of MAPKK activity.GO:0002168~instar larval development.GO:0007173~epidermal growth factor receptor signaling pathway.GO:0007265~Ras protein signal transduction.GO:0007283~spermatogenesis.GO:0007298~border follicle cell migration.GO:0007362~terminal region determination.GO:0007369~gastrulation.GO:0007427~epithelial cell migration. open tracheal system.GO:0007430~terminal branching. open tracheal system.GO:0007465~R7 cell fate commitment.GO:0007472~wing disc morphogenesis.GO:0007474~imaginal disc-derived wing vein specification.GO:0007476~imaginal disc-derived wing morphogenesis.GO:0007552~metamorphosis.GO:0008069~dorsal/ventral axis specification. ovarian follicular epithelium.GO:0008284~positive regulation of cell proliferation.GO:0008293~torso signaling pathway.GO:0008543~fibroblast growth factor receptor signaling pathway.GO:0009267~cellular response to starvation.GO:0016242~negative regulation of macroautophagy.GO:0030641~regulation of cellular pH.GO:0035171~lamellocyte differentiation.GO:0035309~wing and notum subfield formation.GO:0040014~regulation of multicellular organism growth.GO:0042051~compound eye photoreceptor development.GO:0042386~hemocyte differentiation.GO:0042461~photoreceptor cell development.GO:0045500~sevenless signaling pathway.GO:0046530~photoreceptor cell differentiation.GO:0046534~positive regulation of photoreceptor cell differentiation.GO:0046777~protein autophosphorylation.GO:0046843~dorsal appendage formation.GO:0048010~vascular endothelial growth factor receptor signaling pathway.GO:0070371~ERK1 and ERK2 cascade.GO:0070374~positive regulation of ERK1 and ERK2 cascade.GO:2001234~negative regulation of apoptotic signaling pathway.	GO:0004672~protein kinase activity.GO:0004674~protein serine/threonine kinase activity.GO:0004709~MAP kinase kinase kinase activity.GO:0005515~protein binding.GO:0005524~ATP binding.GO:0019900~kinase binding.GO:0046872~metal ion binding.	IPR000719:Protein kinase. catalytic domain.IPR001245:Serine-threonine/tyrosine-protein kinase catalytic domain.IPR002219:Protein kinase C-like. phorbol ester/diacylglycerol binding.IPR003116:Raf-like Ras-binding.IPR008271:Serine/threonine-protein kinase. active site.IPR011009:Protein kinase-like domain.IPR017441:Protein kinase. ATP binding site.	dme04013:MAPK signaling pathway - fly.dme04068:FoxO signaling pathway.dme04150:mTOR signaling pathway.dme04214:Apoptosis - fly.dme04320:Dorso-ventral axis formation.	R-DME-109582~Hemostasis.R-DME-1280218~Adaptive Immune System.R-DME-1295596~Spry regulation of FGF signaling.R-DME-162582~Signal Transduction.R-DME-166520~Signaling by NTRKs.R-DME-168249~Innate Immune System.R-DME-168256~Immune System.R-DME-169893~Prolonged ERK activation events.R-DME-170968~Frs2-mediated activation.R-DME-187037~Signaling by NTRK1 (TRKA).R-DME-187687~Signalling to ERKs.R-DME-190236~Signaling by FGFR.R-DME-209159~Assembly of the CI containing complexes.R-DME-209190~Phosphorylation of CI.R-DME-209214~Phosphorylation of SMO.R-DME-209392~Hedgehog pathway.R-DME-209446~N-HH ligand not bound to PTC receptor complex.R-DME-209452~N-HH ligand bound to PTC receptor complex.R-DME-216217~Activation of SMO.R-DME-392517~Rap1 signalling.R-DME-430116~GP1b-IX-V activation signalling.R-DME-432553~Phosphorylation of PER and TIM.R-DME-432626~Circadian Clock pathway.R-DME-5252538~Drosophila signaling pathways.R-DME-5621481~C-type lectin receptors (CLRs).R-DME-5621575~CD209 (DC-SIGN) signaling.R-DME-5654726~Negative regulation of FGFR1 signaling.R-DME-5654727~Negative regulation of FGFR2 signaling.R-DME-5654732~Negative regulation of FGFR3 signaling.R-DME-5654733~Negative regulation of FGFR4 signaling.R-DME-5654736~Signaling by FGFR1.R-DME-5654738~Signaling by FGFR2.R-DME-5654741~Signaling by FGFR3.R-DME-5654743~Signaling by FGFR4.R-DME-5673000~RAF activation.R-DME-5673001~RAF/MAP kinase cascade.R-DME-5674135~MAP2K and MAPK activation.R-DME-5674499~Negative feedback regulation of MAPK pathway.R-DME-5675221~Negative regulation of MAPK pathway.R-DME-5683057~MAPK family signaling cascades.R-DME-5684996~MAPK1/MAPK3 signaling.R-DME-76002~Platelet activation. signaling and aggregation.R-DME-9006934~Signaling by Receptor Tyrosine Kinases.
FBgn0003082	55.2913053343528	46.7322550350361	0.242633976477976	8.55905029931676	0.653905140585061	8.56248873124957	phr	photorepair	35735	Q7JY97. A1Z757. Q24443. Q26373		GO:0000719~photoreactive repair.GO:0018298~protein-chromophore linkage.	GO:0003677~DNA binding.GO:0003904~deoxyribodipyrimidine photo-lyase activity.	IPR006050:DNA photolyase. N-terminal.IPR008148:DNA photolyase. class 2.IPR014729:Rossmann-like alpha/beta/alpha sandwich fold.
FBgn0003086	33.7994377458033	44.9182299654574	-0.410301830991061	11.1187922196541	0.783470604941778	-11.126360052432	Pig1	Pre-intermoult gene 1	31303	Q6BF93	NA	NA	NA	NA	NA	NA
FBgn0003087	75.5377919360457	53.2673332344473	0.503947556718233	22.2704587015984	0.905140585061062	22.2761597659812	pim	pimples	34404	Q24454		GO:0000070~mitotic sister chromatid segregation.GO:0007399~nervous system development.GO:0007443~Malpighian tubule morphogenesis.GO:0007502~digestive tract mesoderm development.GO:0008406~gonad development.GO:0051306~mitotic sister chromatid separation.	GO:0005515~protein binding.	IPR006940:Securin sister-chromatid separation inhibitor.
FBgn0003089	44.4969303664121	40.0193325658762	0.15300870830205	4.4775978005359	0.34297074694689	4.48021134860624	pip	pipe	40104			GO:0009880~embryonic pattern specification.GO:0009950~dorsal/ventral axis specification.GO:0040014~regulation of multicellular organism growth.GO:0045752~positive regulation of Toll signaling pathway.GO:1900005~positive regulation of serine-type endopeptidase activity.	GO:0005515~protein binding.GO:0008146~sulfotransferase activity.	IPR005331:Sulfotransferase.IPR007734:Heparan sulphate 2-O-sulfotransferase.IPR027417:P-loop containing nucleoside triphosphate hydrolase.		R-DME-1430728~Metabolism.R-DME-1630316~Glycosaminoglycan metabolism.R-DME-1793185~Chondroitin sulfate/dermatan sulfate metabolism.R-DME-2022923~Dermatan sulfate biosynthesis.R-DME-71387~Metabolism of carbohydrates.
FBgn0003090	50.9253627753507	44.8580960895134	0.183015963035333	6.0672666858373	0.479494461800625	6.07002634918473	pk	prickle	45343	Q3YNB2		GO:0001736~establishment of planar polarity.GO:0001737~establishment of imaginal disc-derived wing hair orientation.GO:0001738~morphogenesis of a polarized epithelium.GO:0007163~establishment or maintenance of cell polarity.GO:0007164~establishment of tissue polarity.GO:0009948~anterior/posterior axis specification.GO:0016318~ommatidial rotation.GO:0030951~establishment or maintenance of microtubule cytoskeleton polarity.GO:0042067~establishment of ommatidial planar polarity.GO:0045184~establishment of protein localization.GO:0045185~maintenance of protein location.GO:0045773~positive regulation of axon extension.GO:0098930~axonal transport.GO:1902669~positive regulation of axon guidance.	GO:0005515~protein binding.GO:0008270~zinc ion binding.GO:0046872~metal ion binding.	IPR001781:Zinc finger. LIM-type.IPR010442:PET domain.	dme04310:Wnt signaling pathway.	R-DME-162582~Signal Transduction.R-DME-195721~Signaling by WNT.R-DME-350368~Activation of RHO1 by FZ:DSH complex.R-DME-350369~Negative feedback loop regulates asymmetric localisation.R-DME-350376~Activation of RAC1:GTP by FZ:DSH complex.R-DME-350411~Formation and asymmetric localisation of transmembrane complexes.R-DME-350431~Planar Cell Polarity pathway.R-DME-350480~Activation of non-muscle Myosin II.R-DME-3858494~Beta-catenin independent WNT signaling.R-DME-4086400~PCP/CE pathway.R-DME-450728~Inhibition of actin polymerisation.R-DME-450736~Activation of Downstream Effectors.R-DME-450799~RHO1 signalling.R-DME-4608870~Asymmetric localization of PCP proteins.R-DME-5252538~Drosophila signaling pathways.
FBgn0003091	50.4699218465817	44.4526538313931	0.183154301825154	6.01726801518866	0.477676796364669	6.02005480580447	Pkc53E	Protein C kinase 53E	48311	A8DYG9. D3DMK5. A0A0B4KFT3		GO:0006468~protein phosphorylation.GO:0018105~peptidyl-serine phosphorylation.GO:0035206~regulation of hemocyte proliferation.GO:0035556~intracellular signal transduction.GO:2000370~positive regulation of clathrin-dependent endocytosis.	GO:0004674~protein serine/threonine kinase activity.GO:0004697~protein kinase C activity.GO:0004698~calcium-dependent protein kinase C activity.GO:0004712~protein serine/threonine/tyrosine kinase activity.GO:0005524~ATP binding.GO:0008270~zinc ion binding.	IPR000008:C2 calcium-dependent membrane targeting.IPR000719:Protein kinase. catalytic domain.IPR000961:AGC-kinase. C-terminal.IPR002219:Protein kinase C-like. phorbol ester/diacylglycerol binding.IPR008271:Serine/threonine-protein kinase. active site.IPR011009:Protein kinase-like domain.IPR014375:Protein kinase C. alpha/beta/gamma types.IPR015727:Protein kinase C mu-related.IPR017441:Protein kinase. ATP binding site.IPR017892:Protein kinase. C-terminal.IPR020454:Diacylglycerol/phorbol-ester binding.	dme04070:Phosphatidylinositol signaling system.dme04150:mTOR signaling pathway.dme04310:Wnt signaling pathway.dme04745:Phototransduction - fly.	R-DME-109582~Hemostasis.R-DME-111885~Opioid Signalling.R-DME-111933~Calmodulin induced events.R-DME-111996~Ca-dependent events.R-DME-111997~CaM pathway.R-DME-112040~G-protein mediated events.R-DME-112043~PLC beta mediated events.R-DME-112314~Neurotransmitter receptors and postsynaptic signal transmission.R-DME-112315~Transmission across Chemical Synapses.R-DME-112316~Neuronal System.R-DME-114516~Disinhibition of SNARE formation.R-DME-1168372~Downstream signaling events of B Cell Receptor (BCR).R-DME-1169091~Activation of NF-kappaB in B cells.R-DME-1227986~Signaling by ERBB2.R-DME-1250196~SHC1 events in ERBB2 signaling.R-DME-1280218~Adaptive Immune System.R-DME-1430728~Metabolism.R-DME-1433557~Signaling by SCF-KIT.R-DME-1433559~Regulation of KIT signaling.R-DME-1474244~Extracellular matrix organization.R-DME-1489509~DAG and IP3 signaling.R-DME-162582~Signal Transduction.R-DME-163685~Integration of energy metabolism.R-DME-1640170~Cell Cycle.R-DME-168256~Immune System.R-DME-194138~Signaling by VEGF.R-DME-2179392~EGFR Transactivation by Gastrin.R-DME-2980766~Nuclear Envelope Breakdown.R-DME-3000170~Syndecan interactions.R-DME-3000171~Non-integrin membrane-ECM interactions.R-DME-372790~Signaling by GPCR.R-DME-388396~GPCR downstream signalling.R-DME-399719~Trafficking of AMPA receptors.R-DME-399721~Glutamate binding. activation of AMPA receptors and synaptic plasticity.R-DME-399997~Acetylcholine regulates insulin secretion.R-DME-416476~G alpha (q) signalling events.R-DME-416993~Trafficking of GluR2-containing AMPA receptors.R-DME-418594~G alpha (i) signalling events.R-DME-422356~Regulation of insulin secretion.R-DME-4419969~Depolymerisation of the Nuclear Lamina.R-DME-4420097~VEGFA-VEGFR2 Pathway.R-DME-450520~HuR (ELAVL1) binds and stabilizes mRNA.R-DME-450531~Regulation of mRNA stability by proteins that bind AU-rich elements.R-DME-5218921~VEGFR2 mediated cell proliferation.R-DME-68875~Mitotic Prophase.R-DME-68886~M Phase.R-DME-69278~Cell Cycle. Mitotic.R-DME-76002~Platelet activation. signaling and aggregation.R-DME-76005~Response to elevated platelet cytosolic Ca2+.R-DME-881907~Gastrin-CREB signalling pathway via PKC and MAPK.R-DME-8953854~Metabolism of RNA.R-DME-9006925~Intracellular signaling by second messengers.R-DME-9006934~Signaling by Receptor Tyrosine Kinases.R-DME-983705~Signaling by the B Cell Receptor (BCR).
FBgn0003093	47.9460342552806	37.4697101962601	0.355686671606855	10.4763240590206	0.763305879011644	10.4823603638671	Pkc98E	Protein C kinase 98E	43428	Q4QQA3. Q95T78. A0A0B4LHW0. A0A0B4LI13		GO:0006468~protein phosphorylation.GO:0007030~Golgi organization.GO:0007616~long-term memory.GO:0008285~negative regulation of cell proliferation.GO:0009950~dorsal/ventral axis specification.GO:0018105~peptidyl-serine phosphorylation.GO:0034389~lipid particle organization.GO:0035556~intracellular signal transduction.GO:0045471~response to ethanol.	GO:0004674~protein serine/threonine kinase activity.GO:0004697~protein kinase C activity.GO:0004698~calcium-dependent protein kinase C activity.GO:0005524~ATP binding.GO:0046872~metal ion binding.	IPR000008:C2 calcium-dependent membrane targeting.IPR000719:Protein kinase. catalytic domain.IPR000961:AGC-kinase. C-terminal.IPR002219:Protein kinase C-like. phorbol ester/diacylglycerol binding.IPR008271:Serine/threonine-protein kinase. active site.IPR011009:Protein kinase-like domain.IPR014376:Protein kinase C. delta/epsilon/eta/theta types.IPR017441:Protein kinase. ATP binding site.IPR017892:Protein kinase. C-terminal.IPR020454:Diacylglycerol/phorbol-ester binding.		R-DME-109582~Hemostasis.R-DME-114508~Effects of PIP2 hydrolysis.R-DME-1227986~Signaling by ERBB2.R-DME-1250196~SHC1 events in ERBB2 signaling.R-DME-1489509~DAG and IP3 signaling.R-DME-162582~Signal Transduction.R-DME-168249~Innate Immune System.R-DME-168256~Immune System.R-DME-2029480~Fcgamma receptor (FCGR) dependent phagocytosis.R-DME-2029485~Role of phospholipids in phagocytosis.R-DME-372790~Signaling by GPCR.R-DME-388396~GPCR downstream signalling.R-DME-416476~G alpha (q) signalling events.R-DME-76002~Platelet activation. signaling and aggregation.R-DME-9006925~Intracellular signaling by second messengers.R-DME-9006934~Signaling by Receptor Tyrosine Kinases.
FBgn0003114	57.1623992057187	50.4894580158668	0.179084279416756	6.67294118985195	0.497216699801193	6.67534383401761	plu	plutonium	44848	Q868J0		GO:0006260~DNA replication.GO:0007338~single fertilization.GO:0007343~egg activation.GO:0007346~regulation of mitotic cell cycle.GO:0008156~negative regulation of DNA replication.		IPR002110:Ankyrin repeat.
FBgn0003116	55.7154522102346	58.3543671471953	-0.0667631266061349	2.6389149369607	0.172763419483101	-2.63975933743751	pn	prune	31194	O18399. Q629J6. Q24465	Energy production and conversion.	GO:0006798~polyphosphate catabolic process.GO:0019889~pteridine metabolic process.GO:0043951~negative regulation of cAMP-mediated signaling.GO:0048072~compound eye pigmentation.GO:0090297~positive regulation of mitochondrial DNA replication.	GO:0004112~cyclic-nucleotide phosphodiesterase activity.GO:0004309~exopolyphosphatase activity.GO:0046872~metal ion binding.	IPR001667:Phosphoesterase. RecJ-like.IPR004097:DHHA2.	dme00230:Purine metabolism.dme01100:Metabolic pathways.
FBgn0003117	42.7311966123724	39.9632054917558	0.096617409839581	2.76799112061656	0.193212155637603	2.76967683452352	pnr	pannier	44849	Q9VEZ8. Q8T3J0. A0A0B4KH81		GO:0000122~negative regulation of transcription from RNA polymerase II promoter.GO:0006357~regulation of transcription from RNA polymerase II promoter.GO:0006963~positive regulation of antibacterial peptide biosynthetic process.GO:0007350~blastoderm segmentation.GO:0007510~cardioblast cell fate determination.GO:0010002~cardioblast differentiation.GO:0022416~chaeta development.GO:0035050~embryonic heart tube development.GO:0035051~cardiocyte differentiation.GO:0042440~pigment metabolic process.GO:0045165~cell fate commitment.GO:0045892~negative regulation of transcription. DNA-templated.GO:0045944~positive regulation of transcription from RNA polymerase II promoter.GO:0048542~lymph gland development.GO:0060047~heart contraction.GO:0061320~pericardial nephrocyte differentiation.	GO:0000978~RNA polymerase II core promoter proximal region sequence-specific DNA binding.GO:0000981~RNA polymerase II transcription factor activity. sequence-specific DNA binding.GO:0003700~transcription factor activity. sequence-specific DNA binding.GO:0005515~protein binding.GO:0008270~zinc ion binding.GO:0043565~sequence-specific DNA binding.GO:0046982~protein heterodimerization activity.GO:0061629~RNA polymerase II sequence-specific DNA binding transcription factor binding.	IPR000679:Zinc finger. GATA-type.IPR013088:Zinc finger. NHR/GATA-type.		R-DME-109582~Hemostasis.R-DME-162582~Signal Transduction.R-DME-212436~Generic Transcription Pathway.R-DME-392499~Metabolism of proteins.R-DME-5683826~Surfactant metabolism.R-DME-5688426~Deubiquitination.R-DME-5689880~Ub-specific processing proteases.R-DME-597592~Post-translational protein modification.R-DME-73857~RNA Polymerase II Transcription.R-DME-74160~Gene expression (Transcription).R-DME-8878171~Transcriptional regulation by RUNX1.R-DME-8939211~ESR-mediated signaling.R-DME-8939236~RUNX1 regulates transcription of genes involved in differentiation of HSCs.R-DME-9006931~Signaling by Nuclear Receptors.R-DME-9018519~Estrogen-dependent gene expression.R-DME-983231~Factors involved in megakaryocyte development and platelet production.
FBgn0003118	59.2429132606786	52.2049236984667	0.182456705917819	7.03798956221194	0.503606929849475	7.04035421888264	pnt	pointed	42757	A0A0B4KH96		GO:0001742~oenocyte differentiation.GO:0001751~compound eye photoreceptor cell differentiation.GO:0006357~regulation of transcription from RNA polymerase II promoter.GO:0007173~epidermal growth factor receptor signaling pathway.GO:0007424~open tracheal system development.GO:0007427~epithelial cell migration. open tracheal system.GO:0007428~primary branching. open tracheal system.GO:0007429~secondary branching. open tracheal system.GO:0007455~eye-antennal disc morphogenesis.GO:0007464~R3/R4 cell fate commitment.GO:0007465~R7 cell fate commitment.GO:0007476~imaginal disc-derived wing morphogenesis.GO:0007479~leg disc proximal/distal pattern formation.GO:0008284~positive regulation of cell proliferation.GO:0008340~determination of adult lifespan.GO:0008543~fibroblast growth factor receptor signaling pathway.GO:0009997~negative regulation of cardioblast cell fate specification.GO:0010628~positive regulation of gene expression.GO:0016318~ommatidial rotation.GO:0030154~cell differentiation.GO:0035154~terminal cell fate specification. open tracheal system.GO:0035169~lymph gland plasmatocyte differentiation.GO:0035170~lymph gland crystal cell differentiation.GO:0035225~determination of genital disc primordium.GO:0042461~photoreceptor cell development.GO:0043433~negative regulation of sequence-specific DNA binding transcription factor activity.GO:0043697~cell dedifferentiation.GO:0045500~sevenless signaling pathway.GO:0045664~regulation of neuron differentiation.GO:0045666~positive regulation of neuron differentiation.GO:0045893~positive regulation of transcription. DNA-templated.GO:0045944~positive regulation of transcription from RNA polymerase II promoter.GO:0048190~wing disc dorsal/ventral pattern formation.GO:0050767~regulation of neurogenesis.GO:0055001~muscle cell development.GO:0060438~trachea development.GO:0061320~pericardial nephrocyte differentiation.GO:0061331~epithelial cell proliferation involved in Malpighian tubule morphogenesis.GO:0090175~regulation of establishment of planar polarity.GO:1902692~regulation of neuroblast proliferation.GO:2001234~negative regulation of apoptotic signaling pathway.	GO:0000976~transcription regulatory region sequence-specific DNA binding.GO:0000981~RNA polymerase II transcription factor activity. sequence-specific DNA binding.GO:0001228~transcriptional activator activity. RNA polymerase II transcription regulatory region sequence-specific binding.GO:0005515~protein binding.GO:0043565~sequence-specific DNA binding.	IPR000418:Ets domain.IPR003118:Pointed domain.IPR013761:Sterile alpha motif/pointed domain.	dme04013:MAPK signaling pathway - fly.dme04320:Dorso-ventral axis formation.	R-DME-2262752~Cellular responses to stress.R-DME-2559583~Cellular Senescence.R-DME-2559585~Oncogene Induced Senescence.R-DME-8953897~Cellular responses to stimuli.
FBgn0003124	64.2405455195287	55.9586200910893	0.199123757150295	8.28192542843937	0.582164157909685	8.28431886595949	polo	polo	40232			GO:0000278~mitotic cell cycle.GO:0000915~actomyosin contractile ring assembly.GO:0006468~protein phosphorylation.GO:0007058~spindle assembly involved in female meiosis II.GO:0007098~centrosome cycle.GO:0007112~male meiosis cytokinesis.GO:0007140~male meiosis.GO:0007143~female meiotic division.GO:0007147~female meiosis II.GO:0007344~pronuclear fusion.GO:0007406~negative regulation of neuroblast proliferation.GO:0007526~larval somatic muscle development.GO:0008104~protein localization.GO:0030726~male germline ring canal formation.GO:0030954~astral microtubule nucleation.GO:0032465~regulation of cytokinesis.GO:0034613~cellular protein localization.GO:0035044~sperm aster formation.GO:0035046~pronuclear migration.GO:0035050~embryonic heart tube development.GO:0048600~oocyte fate commitment.GO:0051257~meiotic spindle midzone assembly.GO:0051315~attachment of mitotic spindle microtubules to kinetochore.	GO:0004672~protein kinase activity.GO:0004674~protein serine/threonine kinase activity.GO:0005515~protein binding.GO:0005524~ATP binding.	IPR000719:Protein kinase. catalytic domain.IPR000959:POLO box duplicated domain.IPR008271:Serine/threonine-protein kinase. active site.IPR011009:Protein kinase-like domain.	dme04068:FoxO signaling pathway.	R-DME-156711~Polo-like kinase mediated events.R-DME-162658~Golgi Cisternae Pericentriolar Stack Reorganization.R-DME-1640170~Cell Cycle.R-DME-174143~APC/C-mediated degradation of cell cycle proteins.R-DME-174178~APC/C:Cdh1 mediated degradation of Cdc20 and other APC/C:Cdh1 targeted proteins in late mitosis/early G1.R-DME-176408~Regulation of APC/C activators between G1/S and early anaphase.R-DME-176412~Phosphorylation of the APC/C.R-DME-176417~Phosphorylation of Emi1.R-DME-176814~Activation of APC/C and APC/C:Cdc20 mediated degradation of mitotic proteins.R-DME-2500257~Resolution of Sister Chromatid Cohesion.R-DME-2555396~Mitotic Metaphase and Anaphase.R-DME-2565942~Regulation of PLK1 Activity at G2/M Transition.R-DME-453274~Mitotic G2-G2/M phases.R-DME-453276~Regulation of mitotic cell cycle.R-DME-68875~Mitotic Prophase.R-DME-68877~Mitotic Prometaphase.R-DME-68881~Mitotic Metaphase/Anaphase Transition.R-DME-68884~Mitotic Telophase/Cytokinesis.R-DME-68886~M Phase.R-DME-69273~Cyclin A/B1/B2 associated events during G2/M transition.R-DME-69275~G2/M Transition.R-DME-69278~Cell Cycle. Mitotic.R-DME-9648025~EML4 and NUDC in mitotic spindle formation.
FBgn0003129	46.3382795221214	43.3789291806171	0.0952100397013399	2.95935034150429	0.20746946890088	2.96088152336791	Poxm	Pox meso	40990			GO:0006357~regulation of transcription from RNA polymerase II promoter.GO:0007526~larval somatic muscle development.GO:0048813~dendrite morphogenesis.GO:0048856~anatomical structure development.	GO:0000978~RNA polymerase II core promoter proximal region sequence-specific DNA binding.GO:0000981~RNA polymerase II transcription factor activity. sequence-specific DNA binding.	IPR001523:Paired domain.IPR009057:Homeodomain-like.
FBgn0003130	52.4905888183582	41.1091187856834	0.352600334564543	11.3814700326748	0.779778472024993	11.3869305390263	Poxn	Pox neuro	36741	Q4V720		GO:0006355~regulation of transcription. DNA-templated.GO:0006357~regulation of transcription from RNA polymerase II promoter.GO:0007399~nervous system development.GO:0007423~sensory organ development.GO:0007476~imaginal disc-derived wing morphogenesis.GO:0007480~imaginal disc-derived leg morphogenesis.GO:0008049~male courtship behavior.GO:0008343~adult feeding behavior.GO:0009415~response to water.GO:0030154~cell differentiation.GO:0048800~antennal morphogenesis.GO:0048856~anatomical structure development.	GO:0000978~RNA polymerase II core promoter proximal region sequence-specific DNA binding.GO:0000981~RNA polymerase II transcription factor activity. sequence-specific DNA binding.GO:0003677~DNA binding.	IPR001523:Paired domain.IPR009057:Homeodomain-like.		R-DME-212436~Generic Transcription Pathway.R-DME-73857~RNA Polymerase II Transcription.R-DME-74160~Gene expression (Transcription).R-DME-8878171~Transcriptional regulation by RUNX1.R-DME-8939245~RUNX1 regulates transcription of genes involved in BCR signaling.
FBgn0003132	41.0013491282173	38.7310654477605	0.0821801928276206	2.27028368045688	0.155950014200511	2.271770581252	Pp1-13C	Protein phosphatase 1 at 13C	48531			GO:0006470~protein dephosphorylation.GO:0045879~negative regulation of smoothened signaling pathway.GO:0046692~sperm competition.	GO:0004722~protein serine/threonine phosphatase activity.GO:0046872~metal ion binding.	IPR004843:Metallophosphoesterase domain.IPR006186:Serine/threonine-specific protein phosphatase/bis(5-nucleosyl)-tetraphosphatase.	dme03015:mRNA surveillance pathway.	R-DME-432626~Circadian Clock pathway.R-DME-5252538~Drosophila signaling pathways.R-DME-538898~Dephosphorylation of TIM.
FBgn0003134	67.1590942676817	73.5993601665063	-0.132110450628678	6.44026589882455	0.385487077534791	-6.44162076023788	Pp1alpha-96A	Protein phosphatase 1alpha at 96A	42922	A0A0B4KHS9		GO:0006470~protein dephosphorylation.GO:0045089~positive regulation of innate immune response.GO:0045879~negative regulation of smoothened signaling pathway.GO:0050829~defense response to Gram-negative bacterium.GO:0090263~positive regulation of canonical Wnt signaling pathway.GO:1904886~beta-catenin destruction complex disassembly.	GO:0004722~protein serine/threonine phosphatase activity.GO:0046872~metal ion binding.	IPR004843:Metallophosphoesterase domain.IPR006186:Serine/threonine-specific protein phosphatase/bis(5-nucleosyl)-tetraphosphatase.	dme03015:mRNA surveillance pathway.	R-DME-432626~Circadian Clock pathway.R-DME-5252538~Drosophila signaling pathways.R-DME-538898~Dephosphorylation of TIM.
FBgn0003137	44.3234181597337	40.6239413690624	0.12573892637741	3.69947679067129	0.268446464072707	3.70161300007471	Ppn	Papilin	43872	Q95SR4		GO:0030198~extracellular matrix organization.	GO:0004222~metalloendopeptidase activity.GO:0004867~serine-type endopeptidase inhibitor activity.GO:0005201~extracellular matrix structural constituent.	IPR000884:Thrombospondin. type 1 repeat.IPR002223:Proteinase inhibitor I2. Kunitz metazoa.IPR003598:Immunoglobulin subtype 2.IPR003599:Immunoglobulin subtype.IPR007110:Immunoglobulin-like domain.IPR008197:Whey acidic protein-type 4-disulphide core.IPR010294:ADAM-TS Spacer 1.IPR010909:PLAC.IPR013098:Immunoglobulin I-set.IPR013273:Peptidase M12B. ADAM-TS.IPR013783:Immunoglobulin-like fold.IPR020901:Proteinase inhibitor I2. Kunitz. conserved site.		R-DME-392499~Metabolism of proteins.R-DME-5173105~O-linked glycosylation.R-DME-5173214~O-glycosylation of TSR domain-containing proteins.R-DME-597592~Post-translational protein modification.
FBgn0003139	63.5100129386336	96.8393761634893	-0.608609721585294	33.3293632248556	0.943851178642431	-33.3349195104408	PpV	Protein phosphatase V	31582	M9PGI3		GO:0000082~G1/S transition of mitotic cell cycle.GO:0000278~mitotic cell cycle.GO:0006470~protein dephosphorylation.GO:0046329~negative regulation of JNK cascade.	GO:0004722~protein serine/threonine phosphatase activity.GO:0046872~metal ion binding.	IPR004843:Metallophosphoesterase domain.IPR006186:Serine/threonine-specific protein phosphatase/bis(5-nucleosyl)-tetraphosphatase.
FBgn0003140	46.5874298349468	39.4506820747896	0.239890497475443	7.13674776015716	0.61005396194263	7.14077839194631	PpY-55A	Protein phosphatase Y at 55A	48532	A0A0B4LFR7		GO:0006470~protein dephosphorylation.	GO:0004722~protein serine/threonine phosphatase activity.GO:0046872~metal ion binding.	IPR004843:Metallophosphoesterase domain.IPR006186:Serine/threonine-specific protein phosphatase/bis(5-nucleosyl)-tetraphosphatase.	dme03015:mRNA surveillance pathway.
FBgn0003141	60.870234985971	76.6301944356188	-0.33217603102526	15.7599594496479	0.806958250497018	-15.7634597335145	pr	purple	35292			GO:0006728~pteridine biosynthetic process.GO:0006729~tetrahydrobiopterin biosynthetic process.	GO:0003874~6-pyruvoyltetrahydropterin synthase activity.GO:0042802~identical protein binding.GO:0046872~metal ion binding.	IPR007115:6-pyruvoyl tetrahydropterin synthase/QueD family protein.IPR022469:6-pyruvoyl tetrahydropterin synthase. histidine active site.IPR022470:6-pyruvoyl tetrahydropterin synthase. cysteine active site.	dme00790:Folate biosynthesis.dme01100:Metabolic pathways.dme01240:Biosynthesis of cofactors.	R-DME-1430728~Metabolism.R-DME-1474151~Tetrahydrobiopterin (BH4) synthesis. recycling. salvage and regulation.R-DME-196854~Metabolism of vitamins and cofactors.R-DME-8978934~Metabolism of cofactors.
FBgn0003145	45.4451455204424	38.1386209330881	0.252873515331039	7.30652458735429	0.623004828173814	7.31089916223502	prd	paired	34629			GO:0006355~regulation of transcription. DNA-templated.GO:0006357~regulation of transcription from RNA polymerase II promoter.GO:0007366~periodic partitioning by pair rule gene.GO:0045944~positive regulation of transcription from RNA polymerase II promoter.GO:0048856~anatomical structure development.	GO:0000977~RNA polymerase II regulatory region sequence-specific DNA binding.GO:0000978~RNA polymerase II core promoter proximal region sequence-specific DNA binding.GO:0000981~RNA polymerase II transcription factor activity. sequence-specific DNA binding.GO:0003677~DNA binding.	IPR001356:Homeodomain.IPR001523:Paired domain.IPR009057:Homeodomain-like.IPR017970:Homeobox. conserved site.		R-DME-3214847~HATs acetylate histones.R-DME-3247509~Chromatin modifying enzymes.R-DME-4839726~Chromatin organization.
FBgn0003149	47.7996527603801	43.5335593802837	0.134872155585887	4.26609338009635	0.315421755183187	4.26822483311907	Prm	Paramyosin	39002	A4V1N9. A4V1N8. M9NDM6		GO:0007498~mesoderm development.GO:0030239~myofibril assembly.GO:0031032~actomyosin structure organization.	GO:0016740~transferase activity.	IPR002928:Myosin tail.IPR014751:DNA repair protein XRCC4. C-terminal.
FBgn0003159	71.9564384113752	77.910868523734	-0.114700817432137	5.95443011235881	0.301562056234024	-5.95553475688665	CG2841		44529	X2JI50. Q9W4Z1	NA	NA	NA	NA	NA	NA
FBgn0003162	57.710975107544	63.2806402931225	-0.132918489956754	5.56966518557853	0.379040045441636	-5.57125099097302	Pu	Punch	37415			GO:0006728~pteridine biosynthetic process.GO:0006729~tetrahydrobiopterin biosynthetic process.GO:0008363~larval chitin-based cuticle development.GO:0009880~embryonic pattern specification.GO:0035185~preblastoderm mitotic cell cycle.GO:0035998~7.8-dihydroneopterin 3'-triphosphate biosynthetic process.GO:0043095~regulation of GTP cyclohydrolase I activity.GO:0046654~tetrahydrofolate biosynthetic process.GO:0048067~cuticle pigmentation.GO:0048072~compound eye pigmentation.GO:2000274~regulation of epithelial cell migration. open tracheal system.	GO:0003934~GTP cyclohydrolase I activity.GO:0005525~GTP binding.GO:0008270~zinc ion binding.GO:0060308~GTP cyclohydrolase I regulator activity.	IPR001474:GTP cyclohydrolase I.IPR018234:GTP cyclohydrolase I. conserved site.IPR020602:GTP cyclohydrolase I/Nitrile oxidoreductase.	dme00790:Folate biosynthesis.dme01100:Metabolic pathways.dme01240:Biosynthesis of cofactors.	R-DME-1430728~Metabolism.R-DME-1474151~Tetrahydrobiopterin (BH4) synthesis. recycling. salvage and regulation.R-DME-196854~Metabolism of vitamins and cofactors.R-DME-8978934~Metabolism of cofactors.
FBgn0003165	52.8236146785851	46.281800351915	0.190738041316111	6.54181432667006	0.5261573416643	6.54459438659347	pum	pumilio	41094	A0A0B4K612. A0A0B4KFX7. A0A0B4KFF0		GO:0000278~mitotic cell cycle.GO:0000288~nuclear-transcribed mRNA catabolic process. deadenylation-dependent decay.GO:0007268~chemical synaptic transmission.GO:0007280~pole cell migration.GO:0007281~germ cell development.GO:0007616~long-term memory.GO:0008258~head involution.GO:0008582~regulation of synaptic growth at neuromuscular junction.GO:0008595~anterior/posterior axis specification. embryo.GO:0010608~posttranscriptional regulation of gene expression.GO:0016441~posttranscriptional gene silencing.GO:0016477~cell migration.GO:0017148~negative regulation of translation.GO:0042059~negative regulation of epidermal growth factor receptor signaling pathway.GO:0042078~germ-line stem cell division.GO:0045727~positive regulation of translation.GO:0045786~negative regulation of cell cycle.GO:0045892~negative regulation of transcription. DNA-templated.GO:0048149~behavioral response to ethanol.GO:0048477~oogenesis.GO:0048813~dendrite morphogenesis.GO:0050804~modulation of synaptic transmission.GO:0060213~positive regulation of nuclear-transcribed mRNA poly(A) tail shortening.GO:1900153~positive regulation of nuclear-transcribed mRNA catabolic process. deadenylation-dependent decay.GO:1901835~positive regulation of deadenylation-independent decapping of nuclear-transcribed mRNA.	GO:0000900~translation repressor activity. nucleic acid binding.GO:0003723~RNA binding.GO:0003729~mRNA binding.GO:0003730~mRNA 3'-UTR binding.GO:1905762~CCR4-NOT complex binding.GO:1990825~sequence-specific mRNA binding.	IPR001313:Pumilio RNA-binding repeat.IPR011989:Armadillo-like helical.IPR016024:Armadillo-type fold.
FBgn0003169	60.211312875097	59.8953618733497	0.00759028581498021	0.315951001747237	0.0222664015904573	0.316042161655428	put	punt	41772	Q24468. Q95T01. Q24229. A0A0B4KG59		GO:0006468~protein phosphorylation.GO:0007391~dorsal closure.GO:0007411~axon guidance.GO:0007424~open tracheal system development.GO:0007428~primary branching. open tracheal system.GO:0007443~Malpighian tubule morphogenesis.GO:0007476~imaginal disc-derived wing morphogenesis.GO:0008258~head involution.GO:0009953~dorsal/ventral pattern formation.GO:0030509~BMP signaling pathway.GO:0030718~germ-line stem cell population maintenance.GO:0032924~activin receptor signaling pathway.GO:0035222~wing disc pattern formation.GO:0042078~germ-line stem cell division.GO:0042593~glucose homeostasis.GO:0045464~R8 cell fate specification.GO:0045705~negative regulation of salivary gland boundary specification.GO:0045819~positive regulation of glycogen catabolic process.GO:0048666~neuron development.GO:0060391~positive regulation of SMAD protein import into nucleus.GO:0071333~cellular response to glucose stimulus.GO:0071363~cellular response to growth factor stimulus.GO:1904398~positive regulation of neuromuscular junction development.	GO:0004674~protein serine/threonine kinase activity.GO:0004675~transmembrane receptor protein serine/threonine kinase activity.GO:0005024~transforming growth factor beta-activated receptor activity.GO:0005524~ATP binding.GO:0016362~activin receptor activity. type II.GO:0017002~activin-activated receptor activity.GO:0036122~BMP binding.GO:0046872~metal ion binding.GO:0048185~activin binding.GO:0098821~BMP receptor activity.	IPR000333:Activin type II/Transforming growth factor-beta II receptor.IPR000472:TGF-beta receptor/activin receptor. type I/II.IPR000719:Protein kinase. catalytic domain.IPR008271:Serine/threonine-protein kinase. active site.IPR011009:Protein kinase-like domain.	dme04350:TGF-beta signaling pathway.	R-DME-1502540~Signaling by Activin.R-DME-162582~Signal Transduction.R-DME-170834~Signaling by TGF-beta Receptor Complex.R-DME-201451~Signaling by BMP.R-DME-2173788~Downregulation of TGF-beta receptor signaling.R-DME-2173789~TGF-beta receptor signaling activates SMADs.R-DME-2173791~TGF-beta receptor signaling in EMT (epithelial to mesenchymal transition).R-DME-9006936~Signaling by TGFB family members.
FBgn0003174	50.393922917503	43.7129834220081	0.205187921568506	6.68093949549488	0.567764839534223	6.68408966319431	pwn	pawn	44011	A1Z6W9. A0A0B4KEW8		GO:0008407~chaeta morphogenesis.	GO:0005509~calcium ion binding.	IPR000152:EGF-type aspartate/asparagine hydroxylation site.IPR000742:Epidermal growth factor-like domain.IPR001881:EGF-like calcium-binding.IPR018097:EGF-like calcium-binding. conserved site.
FBgn0003175	55.0599042494279	54.4854026999113	0.0151323348919042	0.574501549516675	0.0390798068730474	0.574700807339212	px	plexus	37573	Q9W244. A8DYM2. Q95TI5. Q9U8Q0. A0A0B4KGB8. A0A0B4KFF4		GO:0008586~imaginal disc-derived wing vein morphogenesis.
FBgn0003187	44.2583859191553	40.1263244487781	0.141401825716446	4.13206147037714	0.307895484237433	4.13448019360248	qua	quail	35058	M9NF69		GO:0007015~actin filament organization.GO:0007300~ovarian nurse cell to oocyte transport.GO:0008154~actin polymerization or depolymerization.GO:0035317~imaginal disc-derived wing hair organization.GO:0051014~actin filament severing.GO:0051016~barbed-end actin filament capping.GO:0051693~actin filament capping.	GO:0003779~actin binding.GO:0005509~calcium ion binding.GO:0005546~phosphatidylinositol-4.5-bisphosphate binding.GO:0051015~actin filament binding.	IPR003128:Villin headpiece.IPR007122:Villin/Gelsolin.		R-DME-109581~Apoptosis.R-DME-111465~Apoptotic cleavage of cellular proteins.R-DME-168249~Innate Immune System.R-DME-168256~Immune System.R-DME-264870~Caspase-mediated cleavage of cytoskeletal proteins.R-DME-5357801~Programmed Cell Death.R-DME-6798695~Neutrophil degranulation.R-DME-75153~Apoptotic execution phase.
FBgn0003189	53.0925826131678	52.4950428307247	0.0163291272131729	0.597539782443064	0.0412666856006816	0.597762855986928	r	rudimentary	32640	X2JFG0		GO:0006207~'de novo' pyrimidine nucleobase biosynthetic process.GO:0006228~UTP biosynthetic process.GO:0006520~cellular amino acid metabolic process.GO:0006541~glutamine metabolic process.GO:0006807~nitrogen compound metabolic process.GO:0019240~citrulline biosynthetic process.GO:0044205~'de novo' UMP biosynthetic process.	GO:0004070~aspartate carbamoyltransferase activity.GO:0004088~carbamoyl-phosphate synthase (glutamine-hydrolyzing) activity.GO:0004151~dihydroorotase activity.GO:0005524~ATP binding.GO:0016597~amino acid binding.GO:0016812~hydrolase activity. acting on carbon-nitrogen (but not peptide) bonds. in cyclic amides.GO:0046872~metal ion binding.GO:0070406~glutamine binding.	IPR002082:Aspartate carbamoyltransferase.IPR002195:Dihydroorotase. conserved site.IPR002474:Carbamoyl-phosphate synthase. small subunit N-terminal domain.IPR005479:Carbamoyl-phosphate synthetase large subunit-like. ATP-binding domain.IPR005480:Carbamoyl-phosphate synthetase. large subunit oligomerisation domain.IPR005483:Carbamoyl-phosphate synthase large subunit. CPSase domain.IPR006130:Aspartate/ornithine carbamoyltransferase.IPR006131:Aspartate/ornithine carbamoyltransferase. Asp/Orn-binding domain.IPR006132:Aspartate/ornithine carbamoyltransferase. carbamoyl-P binding.IPR006274:Carbamoyl-phosphate synthase. small subunit.IPR006275:Carbamoyl-phosphate synthase. large subunit.IPR006680:Amidohydrolase 1.IPR011059:Metal-dependent hydrolase. composite domain.IPR011607:Methylglyoxal synthase-like domain.IPR011761:ATP-grasp fold.IPR013815:ATP-grasp fold. subdomain 1.IPR016185:Pre-ATP-grasp domain.IPR017926:Glutamine amidotransferase.	dme00240:Pyrimidine metabolism.dme00250:Alanine. aspartate and glutamate metabolism.dme01100:Metabolic pathways.dme01240:Biosynthesis of cofactors.	R-DME-1430728~Metabolism.R-DME-15869~Metabolism of nucleotides.R-DME-500753~Pyrimidine biosynthesis.R-DME-8956320~Nucleotide biosynthesis.
FBgn0003204	66.4431793270422	58.4181672148751	0.185704011947562	8.02501211216715	0.552172678216416	8.0271604805487	ras	raspberry	43873	A4V488		GO:0006164~purine nucleotide biosynthetic process.GO:0006177~GMP biosynthetic process.GO:0006183~GTP biosynthetic process.GO:0007411~axon guidance.	GO:0000166~nucleotide binding.GO:0003824~catalytic activity.GO:0003938~IMP dehydrogenase activity.GO:0046872~metal ion binding.	IPR000644:Cystathionine beta-synthase. core.IPR001093:IMP dehydrogenase/GMP reductase.IPR005990:Inosine-5'-monophosphate dehydrogenase.IPR013785:Aldolase-type TIM barrel.IPR015875:IMP dehydrogenase / GMP reductase. conserved site.	dme00230:Purine metabolism.dme00983:Drug metabolism - other enzymes.dme01100:Metabolic pathways.dme01232:Nucleotide metabolism.	R-DME-1430728~Metabolism.R-DME-15869~Metabolism of nucleotides.R-DME-168249~Innate Immune System.R-DME-168256~Immune System.R-DME-6798695~Neutrophil degranulation.R-DME-73817~Purine ribonucleoside monophosphate biosynthesis.R-DME-8956320~Nucleotide biosynthesis.R-DME-9748784~Drug ADME.R-DME-9748787~Azathioprine ADME.
FBgn0003205	80.4056247377982	87.7848932416399	-0.126676262106204	7.37926850384176	0.388866799204771	-7.38035571820032	Ras85D	Ras oncogene at 85D	41140			GO:0000165~MAPK cascade.GO:0000185~activation of MAPKKK activity.GO:0001709~cell fate determination.GO:0001710~mesodermal cell fate commitment.GO:0002168~instar larval development.GO:0007173~epidermal growth factor receptor signaling pathway.GO:0007265~Ras protein signal transduction.GO:0007298~border follicle cell migration.GO:0007309~oocyte axis specification.GO:0007362~terminal region determination.GO:0007369~gastrulation.GO:0007391~dorsal closure.GO:0007395~dorsal closure. spreading of leading edge cells.GO:0007422~peripheral nervous system development.GO:0007426~tracheal outgrowth. open tracheal system.GO:0007427~epithelial cell migration. open tracheal system.GO:0007430~terminal branching. open tracheal system.GO:0007455~eye-antennal disc morphogenesis.GO:0007465~R7 cell fate commitment.GO:0007472~wing disc morphogenesis.GO:0007474~imaginal disc-derived wing vein specification.GO:0007476~imaginal disc-derived wing morphogenesis.GO:0007479~leg disc proximal/distal pattern formation.GO:0007552~metamorphosis.GO:0008284~positive regulation of cell proliferation.GO:0008293~torso signaling pathway.GO:0008340~determination of adult lifespan.GO:0008361~regulation of cell size.GO:0008543~fibroblast growth factor receptor signaling pathway.GO:0008586~imaginal disc-derived wing vein morphogenesis.GO:0008594~photoreceptor cell morphogenesis.GO:0009267~cellular response to starvation.GO:0010507~negative regulation of autophagy.GO:0010629~negative regulation of gene expression.GO:0016242~negative regulation of macroautophagy.GO:0016318~ommatidial rotation.GO:0030381~chorion-containing eggshell pattern formation.GO:0035088~establishment or maintenance of apical/basal cell polarity.GO:0035099~hemocyte migration.GO:0035169~lymph gland plasmatocyte differentiation.GO:0035170~lymph gland crystal cell differentiation.GO:0035208~positive regulation of hemocyte proliferation.GO:0036335~intestinal stem cell homeostasis.GO:0040008~regulation of growth.GO:0040014~regulation of multicellular organism growth.GO:0042461~photoreceptor cell development.GO:0042981~regulation of apoptotic process.GO:0043066~negative regulation of apoptotic process.GO:0043703~photoreceptor cell fate determination.GO:0045500~sevenless signaling pathway.GO:0045793~positive regulation of cell size.GO:0046530~photoreceptor cell differentiation.GO:0046534~positive regulation of photoreceptor cell differentiation.GO:0046673~negative regulation of compound eye retinal cell programmed cell death.GO:0048010~vascular endothelial growth factor receptor signaling pathway.GO:0048626~myoblast fate specification.GO:0048749~compound eye development.GO:0048863~stem cell differentiation.GO:0048865~stem cell fate commitment.GO:0051607~defense response to virus.GO:0060438~trachea development.GO:0070374~positive regulation of ERK1 and ERK2 cascade.GO:0072002~Malpighian tubule development.GO:0072089~stem cell proliferation.GO:1904263~positive regulation of TORC1 signaling.GO:2001234~negative regulation of apoptotic signaling pathway.	GO:0003924~GTPase activity.GO:0005515~protein binding.GO:0005525~GTP binding.GO:0019003~GDP binding.GO:0043539~protein serine/threonine kinase activator activity.	IPR001806:Small GTPase superfamily.IPR005225:Small GTP-binding protein domain.IPR020849:Small GTPase superfamily. Ras type.IPR027417:P-loop containing nucleoside triphosphate hydrolase.	dme04013:MAPK signaling pathway - fly.dme04068:FoxO signaling pathway.dme04137:Mitophagy - animal.dme04140:Autophagy - animal.dme04150:mTOR signaling pathway.dme04213:Longevity regulating pathway - multiple species.dme04214:Apoptosis - fly.dme04320:Dorso-ventral axis formation.	R-DME-109582~Hemostasis.R-DME-1227986~Signaling by ERBB2.R-DME-1236394~Signaling by ERBB4.R-DME-1250347~SHC1 events in ERBB4 signaling.R-DME-1266738~Developmental Biology.R-DME-1280215~Cytokine Signaling in Immune system.R-DME-1433557~Signaling by SCF-KIT.R-DME-162582~Signal Transduction.R-DME-166520~Signaling by NTRKs.R-DME-167044~Signalling to RAS.R-DME-168249~Innate Immune System.R-DME-168256~Immune System.R-DME-171007~p38MAPK events.R-DME-177929~Signaling by EGFR.R-DME-179812~GRB2 events in EGFR signaling.R-DME-180336~SHC1 events in EGFR signaling.R-DME-186763~Downstream signal transduction.R-DME-186797~Signaling by PDGF.R-DME-187037~Signaling by NTRK1 (TRKA).R-DME-187687~Signalling to ERKs.R-DME-190236~Signaling by FGFR.R-DME-194138~Signaling by VEGF.R-DME-195721~Signaling by WNT.R-DME-1963640~GRB2 events in ERBB2 signaling.R-DME-202733~Cell surface interactions at the vascular wall.R-DME-210993~Tie2 Signaling.R-DME-212436~Generic Transcription Pathway.R-DME-2172127~DAP12 interactions.R-DME-2179392~EGFR Transactivation by Gastrin.R-DME-2424491~DAP12 signaling.R-DME-2454202~Fc epsilon receptor (FCERI) signaling.R-DME-2682334~EPH-Ephrin signaling.R-DME-2871796~FCERI mediated MAPK activation.R-DME-372790~Signaling by GPCR.R-DME-3858494~Beta-catenin independent WNT signaling.R-DME-388396~GPCR downstream signalling.R-DME-3928662~EPHB-mediated forward signaling.R-DME-4086398~Ca2+ pathway.R-DME-416476~G alpha (q) signalling events.R-DME-422475~Axon guidance.R-DME-432553~Phosphorylation of PER and TIM.R-DME-432626~Circadian Clock pathway.R-DME-4420097~VEGFA-VEGFR2 Pathway.R-DME-5218921~VEGFR2 mediated cell proliferation.R-DME-5252538~Drosophila signaling pathways.R-DME-5621481~C-type lectin receptors (CLRs).R-DME-5621575~CD209 (DC-SIGN) signaling.R-DME-5654687~Downstream signaling of activated FGFR1.R-DME-5654688~SHC-mediated cascade:FGFR1.R-DME-5654693~FRS-mediated FGFR1 signaling.R-DME-5654696~Downstream signaling of activated FGFR2.R-DME-5654699~SHC-mediated cascade:FGFR2.R-DME-5654700~FRS-mediated FGFR2 signaling.R-DME-5654704~SHC-mediated cascade:FGFR3.R-DME-5654706~FRS-mediated FGFR3 signaling.R-DME-5654708~Downstream signaling of activated FGFR3.R-DME-5654712~FRS-mediated FGFR4 signaling.R-DME-5654716~Downstream signaling of activated FGFR4.R-DME-5654719~SHC-mediated cascade:FGFR4.R-DME-5654736~Signaling by FGFR1.R-DME-5654738~Signaling by FGFR2.R-DME-5654741~Signaling by FGFR3.R-DME-5654743~Signaling by FGFR4.R-DME-5658442~Regulation of RAS by GAPs.R-DME-5673000~RAF activation.R-DME-5673001~RAF/MAP kinase cascade.R-DME-5674135~MAP2K and MAPK activation.R-DME-5675221~Negative regulation of MAPK pathway.R-DME-5683057~MAPK family signaling cascades.R-DME-5684996~MAPK1/MAPK3 signaling.R-DME-6798695~Neutrophil degranulation.R-DME-73857~RNA Polymerase II Transcription.R-DME-74160~Gene expression (Transcription).R-DME-881907~Gastrin-CREB signalling pathway via PKC and MAPK.R-DME-8848021~Signaling by PTK6.R-DME-8849471~PTK6 Regulates RHO GTPases. RAS GTPase and MAP kinases.R-DME-8878159~Transcriptional regulation by RUNX3.R-DME-8939211~ESR-mediated signaling.R-DME-8951936~RUNX3 regulates p14-ARF.R-DME-9006927~Signaling by Non-Receptor Tyrosine Kinases.R-DME-9006931~Signaling by Nuclear Receptors.R-DME-9006934~Signaling by Receptor Tyrosine Kinases.R-DME-9009391~Extra-nuclear estrogen signaling.R-DME-9607240~FLT3 Signaling.R-DME-9634635~Estrogen-stimulated signaling through PRKCZ.R-DME-9648002~RAS processing.R-DME-9675108~Nervous system development.
FBgn0003206	57.812777559358	51.5199651759172	0.16625676863054	6.29281238344079	0.472933825617722	6.2950082610193	Ras64B	Ras oncogene at 64B	38494			GO:0007265~Ras protein signal transduction.	GO:0003924~GTPase activity.GO:0005515~protein binding.GO:0005525~GTP binding.GO:0019003~GDP binding.	IPR001806:Small GTPase superfamily.IPR005225:Small GTP-binding protein domain.IPR020849:Small GTPase superfamily. Ras type.IPR027417:P-loop containing nucleoside triphosphate hydrolase.	dme04137:Mitophagy - animal.dme04140:Autophagy - animal.
FBgn0003209	57.5028531802565	55.84233857813	0.0422741812449756	1.66051460212655	0.105765407554672	1.66105263320445	raw	raw	44851	X2J5A2. Q9VLI4. Q9VLI5. Q9NJ08. Q8MT71. Q9U3Z6		GO:0002009~morphogenesis of an epithelium.GO:0007390~germ-band shortening.GO:0007391~dorsal closure.GO:0007417~central nervous system development.GO:0007435~salivary gland morphogenesis.GO:0007442~hindgut morphogenesis.GO:0007443~Malpighian tubule morphogenesis.GO:0008104~protein localization.GO:0008360~regulation of cell shape.GO:0008406~gonad development.GO:0035262~gonad morphogenesis.GO:0035297~regulation of Malpighian tubule diameter.GO:0046329~negative regulation of JNK cascade.GO:0048567~ectodermal digestive tract morphogenesis.			dme04013:MAPK signaling pathway - fly.
FBgn0003210	44.1799435247714	35.9529757336181	0.297280390801469	8.22696779115331	0.677705197387106	8.2323371327606	rb	ruby	31381	Q9W4K1. O77290. Q7YU20		GO:0006726~eye pigment biosynthetic process.GO:0006727~ommochrome biosynthetic process.GO:0006886~intracellular protein transport.GO:0006887~exocytosis.GO:0006897~endocytosis.GO:0007040~lysosome organization.GO:0007220~Notch receptor processing.GO:0008340~determination of adult lifespan.GO:0010883~regulation of lipid storage.GO:0016192~vesicle-mediated transport.GO:0031396~regulation of protein ubiquitination.GO:0046907~intracellular transport.GO:0060967~negative regulation of gene silencing by RNA.GO:1900369~negative regulation of RNA interference.		IPR002553:Clathrin/coatomer adaptor. adaptin-like. N-terminal.IPR016024:Armadillo-type fold.IPR026739:AP complex subunit beta.IPR026740:AP-3 complex subunit beta.	dme04142:Lysosome.	R-DME-199991~Membrane Trafficking.R-DME-199992~trans-Golgi Network Vesicle Budding.R-DME-432722~Golgi Associated Vesicle Biogenesis.R-DME-5653656~Vesicle-mediated transport.
FBgn0003218	53.32314445552	47.4800614665778	0.167440055722774	5.84308298894217	0.459613746094859	5.84548158733956	rdgB	retinal degeneration B	32340	X2JF93. E1JJK7. E1JJK8. E1JJK6. E1JJK9. M9PJM8. M9PEJ5	General function prediction only.	GO:0006816~calcium ion transport.GO:0007601~visual perception.GO:0007602~phototransduction.GO:0007603~phototransduction. visible light.GO:0007608~sensory perception of smell.GO:0015914~phospholipid transport.GO:0016056~rhodopsin mediated signaling pathway.GO:0016059~deactivation of rhodopsin mediated signaling.GO:0046488~phosphatidylinositol metabolic process.GO:0071482~cellular response to light stimulus.	GO:0005548~phospholipid transporter activity.GO:0008525~phosphatidylcholine transporter activity.GO:0008526~phosphatidylinositol transporter activity.GO:0031210~phosphatidylcholine binding.GO:0035091~phosphatidylinositol binding.GO:0046872~metal ion binding.GO:0070300~phosphatidic acid binding.GO:1990050~phosphatidic acid transporter activity.	IPR001666:Phosphatidylinositol transfer protein.IPR004177:DDHD.IPR023214:HAD-like domain.IPR023393:START-like domain.		R-DME-1430728~Metabolism.R-DME-1483206~Glycerophospholipid biosynthesis.R-DME-1483226~Synthesis of PI.R-DME-1483257~Phospholipid metabolism.R-DME-556833~Metabolism of lipids.
FBgn0003227	46.683032197323	38.9754880570185	0.260331182600541	7.70754414030453	0.64564044305595	7.71193937990807	rec	recombination-defective	49241	A0A0B4KH79	DNA replication. recombination. and repair.	GO:0006270~DNA replication initiation.GO:0007131~reciprocal meiotic recombination.GO:0032508~DNA duplex unwinding.GO:0051301~cell division.	GO:0003677~DNA binding.GO:0003678~DNA helicase activity.GO:0003688~DNA replication origin binding.GO:0003697~single-stranded DNA binding.GO:0005524~ATP binding.GO:0008094~DNA-dependent ATPase activity.GO:0016787~hydrolase activity.GO:0016887~ATPase activity.GO:0017116~single-stranded DNA-dependent ATP-dependent DNA helicase activity.GO:0046872~metal ion binding.	IPR001208:Mini-chromosome maintenance. DNA-dependent ATPase.IPR012340:Nucleic acid-binding. OB-fold.IPR027417:P-loop containing nucleoside triphosphate hydrolase.		R-DME-1640170~Cell Cycle.R-DME-176187~Activation of ATR in response to replication stress.R-DME-453279~Mitotic G1 phase and G1/S transition.R-DME-68689~CDC6 association with the ORC:origin complex.R-DME-68867~Assembly of the pre-replicative complex.R-DME-68949~Orc1 removal from chromatin.R-DME-68962~Activation of the pre-replicative complex.R-DME-69002~DNA Replication Pre-Initiation.R-DME-69052~Switching of origins to a post-replicative state.R-DME-69206~G1/S Transition.R-DME-69239~Synthesis of DNA.R-DME-69242~S Phase.R-DME-69278~Cell Cycle. Mitotic.R-DME-69306~DNA Replication.R-DME-69481~G2/M Checkpoints.R-DME-69620~Cell Cycle Checkpoints.
FBgn0003231	67.7522449353303	83.8830427386305	-0.308110443897105	16.1307978033002	0.791053677932406	-16.1337401062678	ref(2)P	refractory to sigma P	35246			GO:0000423~macromitophagy.GO:0007005~mitochondrion organization.GO:0007032~endosome organization.GO:0030382~sperm mitochondrion organization.GO:0035973~aggrephagy.	GO:0003677~DNA binding.GO:0005080~protein kinase C binding.GO:0008270~zinc ion binding.GO:0070530~K63-linked polyubiquitin binding.	IPR000270:Phox/Bem1p.IPR000433:Zinc finger. ZZ-type.IPR009060:UBA-like.IPR015940:Ubiquitin-associated/translation elongation factor EF1B. N-terminal. eukaryote.		R-DME-1632852~Macroautophagy.R-DME-2262752~Cellular responses to stress.R-DME-5205647~Mitophagy.R-DME-5205685~PINK1-PRKN Mediated Mitophagy.R-DME-8953897~Cellular responses to stimuli.R-DME-9612973~Autophagy.R-DME-9663891~Selective autophagy.R-DME-9664873~Pexophagy.R-DME-9711123~Cellular response to chemical stress.R-DME-9755511~KEAP1-NFE2L2 pathway.
FBgn0003248	44.1990300173643	43.1249307986269	0.0354925671540088	1.07409921873742	0.0733314399318375	1.0746854674813	Rh2	Rhodopsin 2	42261	Q86P71		GO:0007186~G-protein coupled receptor signaling pathway.GO:0007601~visual perception.GO:0007602~phototransduction.GO:0018298~protein-chromophore linkage.	GO:0004930~G-protein coupled receptor activity.GO:0008020~G-protein coupled photoreceptor activity.GO:0009881~photoreceptor activity.	IPR000276:G protein-coupled receptor. rhodopsin-like.IPR001735:Opsin RH1/RH2.IPR001760:Opsin.IPR017452:GPCR. rhodopsin-like. 7TM.IPR027430:Visual pigments (opsins) retinal binding site.
FBgn0003249	49.0661991771014	42.5006274171734	0.207245380766335	6.56557175992799	0.562425447316103	6.568841844847	Rh3	Rhodopsin 3	42398			GO:0007186~G-protein coupled receptor signaling pathway.GO:0007601~visual perception.GO:0007602~phototransduction.GO:0007604~phototransduction. UV.GO:0009589~detection of UV.GO:0016039~absorption of UV light.GO:0018298~protein-chromophore linkage.GO:0071482~cellular response to light stimulus.	GO:0008020~G-protein coupled photoreceptor activity.	IPR000276:G protein-coupled receptor. rhodopsin-like.IPR000856:Opsin RH3/RH4.IPR017452:GPCR. rhodopsin-like. 7TM.IPR027430:Visual pigments (opsins) retinal binding site.		R-DME-162582~Signal Transduction.R-DME-372790~Signaling by GPCR.R-DME-373076~Class A/1 (Rhodopsin-like receptors).R-DME-419771~Opsins.R-DME-500792~GPCR ligand binding.
FBgn0003250	57.0600501321574	51.498630551776	0.147946945698236	5.56141958038149	0.421669980119284	5.56338710209815	Rh4	Rhodopsin 4	39887	Q8MYV5		GO:0007186~G-protein coupled receptor signaling pathway.GO:0007601~visual perception.GO:0007602~phototransduction.GO:0007604~phototransduction. UV.GO:0009589~detection of UV.GO:0018298~protein-chromophore linkage.GO:0071482~cellular response to light stimulus.	GO:0004930~G-protein coupled receptor activity.GO:0008020~G-protein coupled photoreceptor activity.GO:0009881~photoreceptor activity.	IPR000276:G protein-coupled receptor. rhodopsin-like.IPR000856:Opsin RH3/RH4.IPR017452:GPCR. rhodopsin-like. 7TM.IPR027430:Visual pigments (opsins) retinal binding site.
FBgn0003254	48.7902166620935	42.6476514129509	0.19412559467387	6.1425652491426	0.511303606929849	6.14563199243835	rib	ribbon	44855	Q7KF43. A0A0B4KFC4		GO:0006355~regulation of transcription. DNA-templated.GO:0006357~regulation of transcription from RNA polymerase II promoter.GO:0007010~cytoskeleton organization.GO:0007391~dorsal closure.GO:0007417~central nervous system development.GO:0007424~open tracheal system development.GO:0007426~tracheal outgrowth. open tracheal system.GO:0007427~epithelial cell migration. open tracheal system.GO:0007431~salivary gland development.GO:0007435~salivary gland morphogenesis.GO:0007442~hindgut morphogenesis.GO:0007443~Malpighian tubule morphogenesis.GO:0008104~protein localization.GO:0008258~head involution.GO:0008360~regulation of cell shape.GO:0008406~gonad development.GO:0016477~cell migration.GO:0035297~regulation of Malpighian tubule diameter.GO:0045197~establishment or maintenance of epithelial cell apical/basal polarity.GO:0061024~membrane organization.	GO:0003677~DNA binding.GO:0003700~transcription factor activity. sequence-specific DNA binding.	IPR000210:BTB/POZ-like.IPR007889:DNA binding HTH domain. Psq-type.IPR009057:Homeodomain-like.IPR011333:BTB/POZ fold.
FBgn0003255	48.6283746258901	42.3958005341764	0.197877003753797	6.23257409171366	0.53354160749787	6.23571448330622	rk	rickets	34819	Q7KTA0. Q9NDI1. Q9BN18	Function unknown.	GO:0001837~epithelial to mesenchymal transition.GO:0007186~G-protein coupled receptor signaling pathway.GO:0007189~adenylate cyclase-activating G-protein coupled receptor signaling pathway.GO:0007190~activation of adenylate cyclase activity.GO:0007218~neuropeptide signaling pathway.GO:0007298~border follicle cell migration.GO:0007564~regulation of chitin-based cuticle tanning.GO:0009755~hormone-mediated signaling pathway.GO:0030709~border follicle cell delamination.GO:0036335~intestinal stem cell homeostasis.	GO:0004930~G-protein coupled receptor activity.GO:0008188~neuropeptide receptor activity.GO:0008528~G-protein coupled peptide receptor activity.GO:0016500~protein-hormone receptor activity.	IPR000276:G protein-coupled receptor. rhodopsin-like.IPR001611:Leucine-rich repeat.IPR002131:Glycoprotein hormone receptor.IPR003591:Leucine-rich repeat. typical subtype.IPR017452:GPCR. rhodopsin-like. 7TM.	dme04310:Wnt signaling pathway.
FBgn0003256	49.8466123105317	43.9582390978695	0.181361863897278	5.88837321266227	0.472678216415791	5.891165522821	rl	rolled	3354888	A8Y4W5		GO:0000165~MAPK cascade.GO:0000278~mitotic cell cycle.GO:0006468~protein phosphorylation.GO:0007166~cell surface receptor signaling pathway.GO:0007173~epidermal growth factor receptor signaling pathway.GO:0007362~terminal region determination.GO:0007430~terminal branching. open tracheal system.GO:0007465~R7 cell fate commitment.GO:0007474~imaginal disc-derived wing vein specification.GO:0007476~imaginal disc-derived wing morphogenesis.GO:0007479~leg disc proximal/distal pattern formation.GO:0007552~metamorphosis.GO:0008284~positive regulation of cell proliferation.GO:0008286~insulin receptor signaling pathway.GO:0008293~torso signaling pathway.GO:0008340~determination of adult lifespan.GO:0008543~fibroblast growth factor receptor signaling pathway.GO:0009267~cellular response to starvation.GO:0016242~negative regulation of macroautophagy.GO:0034614~cellular response to reactive oxygen species.GO:0035169~lymph gland plasmatocyte differentiation.GO:0035170~lymph gland crystal cell differentiation.GO:0035202~tracheal pit formation in open tracheal system.GO:0035556~intracellular signal transduction.GO:0045500~sevenless signaling pathway.GO:0045793~positive regulation of cell size.GO:0046534~positive regulation of photoreceptor cell differentiation.GO:0046843~dorsal appendage formation.GO:0048010~vascular endothelial growth factor receptor signaling pathway.GO:0048149~behavioral response to ethanol.GO:0050804~modulation of synaptic transmission.GO:0051091~positive regulation of sequence-specific DNA binding transcription factor activity.GO:0051607~defense response to virus.GO:0060446~branching involved in open tracheal system development.GO:0070371~ERK1 and ERK2 cascade.GO:0071243~cellular response to arsenic-containing substance.GO:0071276~cellular response to cadmium ion.GO:0090303~positive regulation of wound healing.GO:2000826~regulation of heart morphogenesis.GO:2001023~regulation of response to drug.	GO:0004674~protein serine/threonine kinase activity.GO:0004707~MAP kinase activity.GO:0005524~ATP binding.GO:0008134~transcription factor binding.GO:0019901~protein kinase binding.	IPR000719:Protein kinase. catalytic domain.IPR003527:Mitogen-activated protein (MAP) kinase. conserved site.IPR008271:Serine/threonine-protein kinase. active site.IPR008349:Mitogen-activated protein (MAP) kinase. ERK1/2.IPR011009:Protein kinase-like domain.IPR017441:Protein kinase. ATP binding site.	dme04013:MAPK signaling pathway - fly.dme04068:FoxO signaling pathway.dme04140:Autophagy - animal.dme04150:mTOR signaling pathway.dme04214:Apoptosis - fly.dme04320:Dorso-ventral axis formation.dme04350:TGF-beta signaling pathway.	R-DME-109582~Hemostasis.R-DME-112409~RAF-independent MAPK1/3 activation.R-DME-112411~MAPK1 (ERK2) activation.R-DME-1181150~Signaling by NODAL.R-DME-1266738~Developmental Biology.R-DME-1280215~Cytokine Signaling in Immune system.R-DME-1295596~Spry regulation of FGF signaling.R-DME-1502540~Signaling by Activin.R-DME-162582~Signal Transduction.R-DME-162658~Golgi Cisternae Pericentriolar Stack Reorganization.R-DME-1640170~Cell Cycle.R-DME-166016~Toll Like Receptor 4 (TLR4) Cascade.R-DME-166058~MyD88:MAL(TIRAP) cascade initiated on plasma membrane.R-DME-166166~MyD88-independent TLR4 cascade .R-DME-166520~Signaling by NTRKs.R-DME-168138~Toll Like Receptor 9 (TLR9) Cascade.R-DME-168142~Toll Like Receptor 10 (TLR10) Cascade.R-DME-168164~Toll Like Receptor 3 (TLR3) Cascade.R-DME-168176~Toll Like Receptor 5 (TLR5) Cascade.R-DME-168179~Toll Like Receptor TLR1:TLR2 Cascade.R-DME-168181~Toll Like Receptor 7/8 (TLR7/8) Cascade.R-DME-168188~Toll Like Receptor TLR6:TLR2 Cascade.R-DME-168249~Innate Immune System.R-DME-168256~Immune System.R-DME-168898~Toll-like Receptor Cascades.R-DME-169893~Prolonged ERK activation events.R-DME-170834~Signaling by TGF-beta Receptor Complex.R-DME-170968~Frs2-mediated activation.R-DME-181438~Toll Like Receptor 2 (TLR2) Cascade.R-DME-187037~Signaling by NTRK1 (TRKA).R-DME-187687~Signalling to ERKs.R-DME-190236~Signaling by FGFR.R-DME-194315~Signaling by Rho GTPases.R-DME-195258~RHO GTPase Effectors.R-DME-198725~Nuclear Events (kinase and transcription factor activation).R-DME-198753~ERK/MAPK targets.R-DME-202670~ERKs are inactivated.R-DME-2029480~Fcgamma receptor (FCGR) dependent phagocytosis.R-DME-2029482~Regulation of actin dynamics for phagocytic cup formation.R-DME-212436~Generic Transcription Pathway.R-DME-2173793~Transcriptional activity of SMAD2/SMAD3:SMAD4 heterotrimer.R-DME-2173795~Downregulation of SMAD2/3:SMAD4 transcriptional activity.R-DME-2173796~SMAD2/SMAD3:SMAD4 heterotrimer regulates transcription.R-DME-2262752~Cellular responses to stress.R-DME-2559582~Senescence-Associated Secretory Phenotype (SASP).R-DME-2559583~Cellular Senescence.R-DME-2559585~Oncogene Induced Senescence.R-DME-3371453~Regulation of HSF1-mediated heat shock response.R-DME-3371556~Cellular response to heat stress.R-DME-372790~Signaling by GPCR.R-DME-373760~L1CAM interactions.R-DME-375165~NCAM signaling for neurite out-growth.R-DME-388396~GPCR downstream signalling.R-DME-416476~G alpha (q) signalling events.R-DME-422475~Axon guidance.R-DME-437239~Recycling pathway of L1.R-DME-445144~Signal transduction by L1.R-DME-448424~Interleukin-17 signaling.R-DME-449147~Signaling by Interleukins.R-DME-450282~MAPK targets/ Nuclear events mediated by MAP kinases.R-DME-450294~MAP kinase activation.R-DME-450341~Activation of the AP-1 family of transcription factors.R-DME-456926~Thrombin signalling through proteinase activated receptors (PARs).R-DME-5654726~Negative regulation of FGFR1 signaling.R-DME-5654727~Negative regulation of FGFR2 signaling.R-DME-5654732~Negative regulation of FGFR3 signaling.R-DME-5654733~Negative regulation of FGFR4 signaling.R-DME-5654736~Signaling by FGFR1.R-DME-5654738~Signaling by FGFR2.R-DME-5654741~Signaling by FGFR3.R-DME-5654743~Signaling by FGFR4.R-DME-5663213~RHO GTPases Activate WASPs and WAVEs.R-DME-5673001~RAF/MAP kinase cascade.R-DME-5674135~MAP2K and MAPK activation.R-DME-5674499~Negative feedback regulation of MAPK pathway.R-DME-5675221~Negative regulation of MAPK pathway.R-DME-5683057~MAPK family signaling cascades.R-DME-5684996~MAPK1/MAPK3 signaling.R-DME-6798695~Neutrophil degranulation.R-DME-68875~Mitotic Prophase.R-DME-68886~M Phase.R-DME-69278~Cell Cycle. Mitotic.R-DME-73857~RNA Polymerase II Transcription.R-DME-74160~Gene expression (Transcription).R-DME-76002~Platelet activation. signaling and aggregation.R-DME-881907~Gastrin-CREB signalling pathway via PKC and MAPK.R-DME-8939211~ESR-mediated signaling.R-DME-8953897~Cellular responses to stimuli.R-DME-9006931~Signaling by Nuclear Receptors.R-DME-9006934~Signaling by Receptor Tyrosine Kinases.R-DME-9006936~Signaling by TGFB family members.R-DME-9009391~Extra-nuclear estrogen signaling.R-DME-937061~TRIF(TICAM1)-mediated TLR4 signaling .R-DME-9634635~Estrogen-stimulated signaling through PRKCZ.R-DME-9634638~Estrogen-dependent nuclear events downstream of ESR-membrane signaling.R-DME-9675108~Nervous system development.R-DME-9716542~Signaling by Rho GTPases. Miro GTPases and RHOBTB3.R-DME-975138~TRAF6 mediated induction of NFkB and MAP kinases upon TLR7/8 or 9 activation.R-DME-975155~MyD88 dependent cascade initiated on endosome.R-DME-975871~MyD88 cascade initiated on plasma membrane.
FBgn0003257	61.0811954673675	56.9522723630057	0.100974892726172	4.12892310436179	0.26236864527123	4.13015761572045	r-l	rudimentary-like	42493			GO:0006207~'de novo' pyrimidine nucleobase biosynthetic process.GO:0006222~UMP biosynthetic process.GO:0009116~nucleoside metabolic process.GO:0019856~pyrimidine nucleobase biosynthetic process.GO:0044205~'de novo' UMP biosynthetic process.	GO:0004588~orotate phosphoribosyltransferase activity.GO:0004590~orotidine-5'-phosphate decarboxylase activity.	IPR000836:Phosphoribosyltransferase domain.IPR001754:Orotidine 5'-phosphate decarboxylase domain.IPR004467:Orotate phosphoribosyl transferase domain.IPR011060:Ribulose-phosphate binding barrel.IPR013785:Aldolase-type TIM barrel.IPR014732:Orotidine 5'-phosphate decarboxylase.IPR018089:Orotidine 5'-phosphate decarboxylase. active site.IPR023031:Orotate phosphoribosyltransferase.	dme00240:Pyrimidine metabolism.dme00983:Drug metabolism - other enzymes.dme01100:Metabolic pathways.dme01240:Biosynthesis of cofactors.	R-DME-1430728~Metabolism.R-DME-15869~Metabolism of nucleotides.R-DME-500753~Pyrimidine biosynthesis.R-DME-8956320~Nucleotide biosynthesis.
FBgn0003261	55.2309457629817	53.0089835649703	0.0592399544925323	2.22196219801141	0.146038057370065	2.22275175887907	Rm62	Rm62	40739	E1JJ68. Q5LK30. A0A0B4K6K1. A0A0B4K6A3. C7LAE4. A0A0B4K6T7. A0A0B4K624		GO:0000381~regulation of alternative mRNA splicing. via spliceosome.GO:0000398~mRNA splicing. via spliceosome.GO:0006417~regulation of translation.GO:0016246~RNA interference.GO:0035194~posttranscriptional gene silencing by RNA.GO:0050688~regulation of defense response to virus.GO:0051607~defense response to virus.	GO:0003676~nucleic acid binding.GO:0003723~RNA binding.GO:0003724~RNA helicase activity.GO:0003729~mRNA binding.GO:0005515~protein binding.GO:0005524~ATP binding.GO:0016787~hydrolase activity.	IPR000629:RNA helicase. ATP-dependent. DEAD-box. conserved site.IPR001650:Helicase. C-terminal.IPR011545:DNA/RNA helicase. DEAD/DEAH box type. N-terminal.IPR014001:Helicase. superfamily 1/2. ATP-binding domain.IPR014014:RNA helicase. DEAD-box type. Q motif.IPR027417:P-loop containing nucleoside triphosphate hydrolase.	dme03040:Spliceosome.
FBgn0003267	60.2797135779014	55.2201909146813	0.126476686099582	5.05952266322009	0.371314967338824	5.06110323267214	ro	rough	43234			GO:0006357~regulation of transcription from RNA polymerase II promoter.GO:0007463~R2/R5 cell fate commitment.GO:0007601~visual perception.GO:0042067~establishment of ommatidial planar polarity.GO:0045944~positive regulation of transcription from RNA polymerase II promoter.GO:0048054~R2/R5 cell differentiation.GO:0050896~response to stimulus.	GO:0000977~RNA polymerase II regulatory region sequence-specific DNA binding.GO:0000978~RNA polymerase II core promoter proximal region sequence-specific DNA binding.GO:0000981~RNA polymerase II transcription factor activity. sequence-specific DNA binding.	IPR001356:Homeodomain.IPR009057:Homeodomain-like.IPR017970:Homeobox. conserved site.IPR020479:Homeodomain. metazoa.
FBgn0003268	50.4608167488479	45.3681352075675	0.153484196693962	5.09268154128042	0.403919341096279	5.09499388415071	rod	rough deal	43719	Q9V9W7. O96695		GO:0000070~mitotic sister chromatid segregation.GO:0007030~Golgi organization.GO:0007094~mitotic spindle assembly checkpoint.GO:0030071~regulation of mitotic metaphase/anaphase transition.GO:0034501~protein localization to kinetochore.GO:1903394~protein localization to kinetochore involved in kinetochore assembly.GO:1905818~regulation of chromosome separation.	GO:0005515~protein binding.GO:0031267~small GTPase binding.	IPR019527:RZZ complex. subunit KNTC1/ROD. C-terminal.
FBgn0003270	47.478119531355	45.6184986734605	0.0576438275551499	1.85962085789456	0.127151377449588	1.8605140542258	amos	absent MD neurons and olfactory sensilla	35110			GO:0006357~regulation of transcription from RNA polymerase II promoter.GO:0007423~sensory organ development.GO:0008052~sensory organ boundary specification.GO:0016360~sensory organ precursor cell fate determination.GO:0030182~neuron differentiation.GO:0048813~dendrite morphogenesis.	GO:0000977~RNA polymerase II regulatory region sequence-specific DNA binding.GO:0000978~RNA polymerase II core promoter proximal region sequence-specific DNA binding.GO:0000981~RNA polymerase II transcription factor activity. sequence-specific DNA binding.GO:0046982~protein heterodimerization activity.	IPR011598:Myc-type. basic helix-loop-helix (bHLH) domain.
FBgn0003274	87.3320006538009	149.325538814969	-0.773878631705008	61.9935381611678	0.973445044021585	-61.9983682194683	RpLP2	Ribosomal protein LP2	36855			GO:0002181~cytoplasmic translation.GO:0002182~cytoplasmic translational elongation.	GO:0003735~structural constituent of ribosome.	IPR027534:Ribosomal protein L12 family.	dme03010:Ribosome.	R-DME-156827~L13a-mediated translational silencing of Ceruloplasmin expression.R-DME-1799339~SRP-dependent cotranslational protein targeting to membrane.R-DME-392499~Metabolism of proteins.R-DME-72613~Eukaryotic Translation Initiation.R-DME-72689~Formation of a pool of free 40S subunits.R-DME-72706~GTP hydrolysis and joining of the 60S ribosomal subunit.R-DME-72737~Cap-dependent Translation Initiation.R-DME-72766~Translation.R-DME-8953854~Metabolism of RNA.R-DME-927802~Nonsense-Mediated Decay (NMD).R-DME-975956~Nonsense Mediated Decay (NMD) independent of the Exon Junction Complex (EJC).R-DME-975957~Nonsense Mediated Decay (NMD) enhanced by the Exon Junction Complex (EJC).
FBgn0003275	51.8379955054709	44.2165957952847	0.229421975181708	7.62139971018623	0.621641579096847	7.62485199758809	RpII18	RNA polymerase II 18kD subunit	48312			GO:0006351~transcription. DNA-templated.GO:0006360~transcription from RNA polymerase I promoter.GO:0006366~transcription from RNA polymerase II promoter.GO:0042797~tRNA transcription from RNA polymerase III promoter.	GO:0001054~RNA polymerase I activity.GO:0001055~RNA polymerase II activity.GO:0001056~RNA polymerase III activity.GO:0003677~DNA binding.GO:0003899~DNA-directed 5'-3' RNA polymerase activity.	IPR006110:RNA polymerase. subunit omega/K/RPABC2.IPR006111:DNA-directed RNA polymerase. subunit K/Rpb6.IPR012293:RNA polymerase subunit. RPB6/omega.IPR020708:DNA-directed RNA polymerase. 14-18kDa subunit. conserved site.	dme03020:RNA polymerase.	R-DME-112382~Formation of RNA Pol II elongation complex .R-DME-113418~Formation of the Early Elongation Complex.R-DME-162582~Signal Transduction.R-DME-212436~Generic Transcription Pathway.R-DME-3700989~Transcriptional Regulation by TP53.R-DME-5696398~Nucleotide Excision Repair.R-DME-674695~RNA Polymerase II Pre-transcription Events.R-DME-6781823~Formation of TC-NER Pre-Incision Complex.R-DME-6781827~Transcription-Coupled Nucleotide Excision Repair (TC-NER).R-DME-6782135~Dual incision in TC-NER.R-DME-6782210~Gap-filling DNA repair synthesis and ligation in TC-NER.R-DME-6796648~TP53 Regulates Transcription of DNA Repair Genes.R-DME-6807505~RNA polymerase II transcribes snRNA genes.R-DME-72086~mRNA Capping.R-DME-72163~mRNA Splicing - Major Pathway.R-DME-72165~mRNA Splicing - Minor Pathway.R-DME-72172~mRNA Splicing.R-DME-72203~Processing of Capped Intron-Containing Pre-mRNA.R-DME-73762~RNA Polymerase I Transcription Initiation.R-DME-73772~RNA Polymerase I Promoter Escape.R-DME-73776~RNA Polymerase II Promoter Escape.R-DME-73779~RNA Polymerase II Transcription Pre-Initiation And Promoter Opening.R-DME-73854~RNA Polymerase I Promoter Clearance.R-DME-73857~RNA Polymerase II Transcription.R-DME-73864~RNA Polymerase I Transcription.R-DME-73894~DNA Repair.R-DME-74158~RNA Polymerase III Transcription.R-DME-74160~Gene expression (Transcription).R-DME-75953~RNA Polymerase II Transcription Initiation.R-DME-75955~RNA Polymerase II Transcription Elongation.R-DME-76042~RNA Polymerase II Transcription Initiation And Promoter Clearance.R-DME-76046~RNA Polymerase III Transcription Initiation.R-DME-76061~RNA Polymerase III Transcription Initiation From Type 1 Promoter.R-DME-76066~RNA Polymerase III Transcription Initiation From Type 2 Promoter.R-DME-77075~RNA Pol II CTD phosphorylation and interaction with CE.R-DME-8939211~ESR-mediated signaling.R-DME-8953854~Metabolism of RNA.R-DME-9006931~Signaling by Nuclear Receptors.R-DME-9018519~Estrogen-dependent gene expression.
FBgn0003277	97.2116466845834	97.6598673499132	-0.00663664850798874	0.448220665329856	0.0309287134336836	-0.448269795917768	RpII215	RNA polymerase II 215kD subunit	32100	Q8SXM3		GO:0006351~transcription. DNA-templated.GO:0006366~transcription from RNA polymerase II promoter.	GO:0001055~RNA polymerase II activity.GO:0003677~DNA binding.GO:0003899~DNA-directed 5'-3' RNA polymerase activity.GO:0046872~metal ion binding.	IPR000684:RNA polymerase II. heptapeptide repeat. eukaryotic.IPR000722:RNA polymerase. alpha subunit.IPR006592:RNA polymerase. N-terminal.IPR007066:RNA polymerase Rpb1. domain 3.IPR007073:RNA polymerase Rpb1. domain 7.IPR007075:RNA polymerase Rpb1. domain 6.IPR007080:RNA polymerase Rpb1. domain 1.IPR007081:RNA polymerase Rpb1. domain 5.IPR007083:RNA polymerase Rpb1. domain 4.	dme03020:RNA polymerase.	R-DME-112382~Formation of RNA Pol II elongation complex .R-DME-113418~Formation of the Early Elongation Complex.R-DME-162582~Signal Transduction.R-DME-212436~Generic Transcription Pathway.R-DME-3700989~Transcriptional Regulation by TP53.R-DME-5696398~Nucleotide Excision Repair.R-DME-674695~RNA Polymerase II Pre-transcription Events.R-DME-6781823~Formation of TC-NER Pre-Incision Complex.R-DME-6781827~Transcription-Coupled Nucleotide Excision Repair (TC-NER).R-DME-6782135~Dual incision in TC-NER.R-DME-6782210~Gap-filling DNA repair synthesis and ligation in TC-NER.R-DME-6796648~TP53 Regulates Transcription of DNA Repair Genes.R-DME-6807505~RNA polymerase II transcribes snRNA genes.R-DME-72086~mRNA Capping.R-DME-72163~mRNA Splicing - Major Pathway.R-DME-72165~mRNA Splicing - Minor Pathway.R-DME-72172~mRNA Splicing.R-DME-72203~Processing of Capped Intron-Containing Pre-mRNA.R-DME-73776~RNA Polymerase II Promoter Escape.R-DME-73779~RNA Polymerase II Transcription Pre-Initiation And Promoter Opening.R-DME-73857~RNA Polymerase II Transcription.R-DME-73894~DNA Repair.R-DME-74160~Gene expression (Transcription).R-DME-75953~RNA Polymerase II Transcription Initiation.R-DME-75955~RNA Polymerase II Transcription Elongation.R-DME-76042~RNA Polymerase II Transcription Initiation And Promoter Clearance.R-DME-77075~RNA Pol II CTD phosphorylation and interaction with CE.R-DME-8939211~ESR-mediated signaling.R-DME-8953854~Metabolism of RNA.R-DME-9006931~Signaling by Nuclear Receptors.R-DME-9018519~Estrogen-dependent gene expression.
FBgn0003278	49.1932411312092	46.6531291137916	0.076486262554753	2.54011201741759	0.173729054245953	2.54126330973177	RpI135	RNA polymerase I 135kD subunit	33210		Transcription.	GO:0006360~transcription from RNA polymerase I promoter.	GO:0001054~RNA polymerase I activity.GO:0003677~DNA binding.GO:0003899~DNA-directed 5'-3' RNA polymerase activity.GO:0032549~ribonucleoside binding.GO:0046872~metal ion binding.	IPR007120:DNA-directed RNA polymerase. subunit 2. domain 6.IPR007121:RNA polymerase. beta subunit. conserved site.IPR007641:RNA polymerase Rpb2. domain 7.IPR007642:RNA polymerase Rpb2. domain 2.IPR007644:RNA polymerase. beta subunit. protrusion.IPR007645:RNA polymerase Rpb2. domain 3.IPR009674:RNA polymerase I. Rpa2 specific.IPR014724:RNA polymerase Rpb2. OB-fold.IPR015712:DNA-directed RNA polymerase. subunit 2.	dme03020:RNA polymerase.	R-DME-73762~RNA Polymerase I Transcription Initiation.R-DME-73772~RNA Polymerase I Promoter Escape.R-DME-73854~RNA Polymerase I Promoter Clearance.R-DME-73864~RNA Polymerase I Transcription.R-DME-74160~Gene expression (Transcription).
FBgn0003279	80.8760812839344	96.5212079790244	-0.255132875691219	15.6451266950901	0.725106503834138	-15.647206846261	RpL4	Ribosomal protein L4	43349			GO:0002181~cytoplasmic translation.GO:0006412~translation.	GO:0003723~RNA binding.GO:0003735~structural constituent of ribosome.	IPR002136:Ribosomal protein L4/L1e.IPR013000:Ribosomal protein L4/L1e. eukaryotic/archaeal. conserved site.IPR023574:Ribosomal protein L4 domain.IPR025755:60S ribosomal protein L4. C-terminal domain.	dme03010:Ribosome.	R-DME-156827~L13a-mediated translational silencing of Ceruloplasmin expression.R-DME-1799339~SRP-dependent cotranslational protein targeting to membrane.R-DME-392499~Metabolism of proteins.R-DME-72613~Eukaryotic Translation Initiation.R-DME-72689~Formation of a pool of free 40S subunits.R-DME-72706~GTP hydrolysis and joining of the 60S ribosomal subunit.R-DME-72737~Cap-dependent Translation Initiation.R-DME-72766~Translation.R-DME-8953854~Metabolism of RNA.R-DME-927802~Nonsense-Mediated Decay (NMD).R-DME-975956~Nonsense Mediated Decay (NMD) independent of the Exon Junction Complex (EJC).R-DME-975957~Nonsense Mediated Decay (NMD) enhanced by the Exon Junction Complex (EJC).
FBgn0003285	53.2521506820433	54.0309842266932	-0.0209471699925018	0.778833544649885	0.0527975007100256	-0.779115186735953	rst	roughest	31290	X2JCF8		GO:0001745~compound eye morphogenesis.GO:0007156~homophilic cell adhesion via plasma membrane adhesion molecules.GO:0007520~myoblast fusion.GO:0008407~chaeta morphogenesis.GO:0016202~regulation of striated muscle tissue development.GO:0046666~retinal cell programmed cell death.GO:0046667~compound eye retinal cell programmed cell death.GO:0048749~compound eye development.GO:0098609~cell-cell adhesion.	GO:0030165~PDZ domain binding.GO:0042802~identical protein binding.GO:0050839~cell adhesion molecule binding.	IPR003598:Immunoglobulin subtype 2.IPR003599:Immunoglobulin subtype.IPR007110:Immunoglobulin-like domain.IPR013098:Immunoglobulin I-set.IPR013162:CD80-like. immunoglobulin C2-set.IPR013783:Immunoglobulin-like fold.		R-DME-1500931~Cell-Cell communication.R-DME-373753~Nephrin family interactions.
FBgn0003292	48.0679159887988	52.6959106828341	-0.132616753949729	4.62799469403529	0.346464072706617	-4.62989439312032	rt	rotated abdomen	39297		Posttranslational modification. protein turnover. chaperones.	GO:0007385~specification of segmental identity. abdomen.GO:0007517~muscle organ development.GO:0007525~somatic muscle development.GO:0016203~muscle attachment.GO:0035269~protein O-linked mannosylation.GO:0045214~sarcomere organization.GO:0060025~regulation of synaptic activity.	GO:0004169~dolichyl-phosphate-mannose-protein mannosyltransferase activity.GO:0005515~protein binding.	IPR003342:Glycosyl transferase. family 39.IPR013103:Reverse transcriptase. RNA-dependent DNA polymerase.IPR016093:MIR motif.IPR027005:Glycosyltransferase 39 like.	dme00514:Other types of O-glycan biosynthesis.dme00515:Mannose type O-glycan biosynthesis.dme01100:Metabolic pathways.	R-DME-392499~Metabolism of proteins.R-DME-5173105~O-linked glycosylation.R-DME-597592~Post-translational protein modification.
FBgn0003295	49.9329816025177	46.0763756876081	0.115965814987889	3.85660591490964	0.278670832149957	3.85834903205526	ru	roughoid	44856	Q9W0F8		GO:0001745~compound eye morphogenesis.GO:0001752~compound eye photoreceptor fate commitment.GO:0003015~heart process.GO:0007427~epithelial cell migration. open tracheal system.GO:0007479~leg disc proximal/distal pattern formation.GO:0016485~protein processing.GO:0038004~epidermal growth factor receptor ligand maturation.GO:0042676~compound eye cone cell fate commitment.GO:0050714~positive regulation of protein secretion.	GO:0004252~serine-type endopeptidase activity.	IPR017213:Peptidase S54. rhomboid. metazoan.IPR022764:Peptidase S54. rhomboid domain.
FBgn0003300	50.3010408646851	44.6292356411638	0.172599155644992	5.67180522352135	0.452911104799773	5.67443080511987	run	runt	33059	X2JEJ3. M9NHG0		GO:0006355~regulation of transcription. DNA-templated.GO:0007366~periodic partitioning by pair rule gene.GO:0007367~segment polarity determination.GO:0007377~germ-band extension.GO:0007400~neuroblast fate determination.GO:0007411~axon guidance.GO:0007419~ventral cord development.GO:0007540~sex determination. establishment of X:A ratio.GO:0045892~negative regulation of transcription. DNA-templated.GO:0045893~positive regulation of transcription. DNA-templated.GO:0045944~positive regulation of transcription from RNA polymerase II promoter.GO:0048592~eye morphogenesis.	GO:0000978~RNA polymerase II core promoter proximal region sequence-specific DNA binding.GO:0000981~RNA polymerase II transcription factor activity. sequence-specific DNA binding.GO:0003677~DNA binding.GO:0003700~transcription factor activity. sequence-specific DNA binding.GO:0005524~ATP binding.GO:0043565~sequence-specific DNA binding.	IPR000040:Acute myeloid leukemia 1 protein (AML1)/Runt.IPR008967:p53-like transcription factor. DNA-binding.IPR012346:p53/RUNT-type transcription factor. DNA-binding domain.IPR013524:Runt domain.		R-DME-162582~Signal Transduction.R-DME-212436~Generic Transcription Pathway.R-DME-382551~Transport of small molecules.R-DME-425366~Transport of bile salts and organic acids. metal ions and amine compounds.R-DME-425407~SLC-mediated transmembrane transport.R-DME-549127~Organic cation transport.R-DME-549132~Organic cation/anion/zwitterion transport.R-DME-73857~RNA Polymerase II Transcription.R-DME-74160~Gene expression (Transcription).R-DME-8877330~RUNX1 and FOXP3 control the development of regulatory T lymphocytes (Tregs).R-DME-8878159~Transcriptional regulation by RUNX3.R-DME-8878166~Transcriptional regulation by RUNX2.R-DME-8878171~Transcriptional regulation by RUNX1.R-DME-8931987~RUNX1 regulates estrogen receptor mediated transcription.R-DME-8934593~Regulation of RUNX1 Expression and Activity.R-DME-8936459~RUNX1 regulates genes involved in megakaryocyte differentiation and platelet function.R-DME-8939211~ESR-mediated signaling.R-DME-8939236~RUNX1 regulates transcription of genes involved in differentiation of HSCs.R-DME-8939243~RUNX1 interacts with co-factors whose precise effect on RUNX1 targets is not known.R-DME-8939245~RUNX1 regulates transcription of genes involved in BCR signaling.R-DME-8939246~RUNX1 regulates transcription of genes involved in differentiation of myeloid cells.R-DME-8939247~RUNX1 regulates transcription of genes involved in interleukin signaling.R-DME-8939902~Regulation of RUNX2 expression and activity.R-DME-8940973~RUNX2 regulates osteoblast differentiation.R-DME-8941326~RUNX2 regulates bone development.R-DME-8941855~RUNX3 regulates CDKN1A transcription.R-DME-8941858~Regulation of RUNX3 expression and activity.R-DME-8951430~RUNX3 regulates WNT signaling.R-DME-8951671~RUNX3 regulates YAP1-mediated transcription.R-DME-8951936~RUNX3 regulates p14-ARF.R-DME-9006931~Signaling by Nuclear Receptors.R-DME-9018519~Estrogen-dependent gene expression.
FBgn0003301	55.2988822398373	60.6084777080619	-0.132269287637363	5.30959546822464	0.375717125816529	-5.31124271716551	rut	rutabaga	32406	M9PH52. M9PHL3. M9PJN1. M9NF51. M9PEL4		GO:0001661~conditioned taste aversion.GO:0006171~cAMP biosynthetic process.GO:0006979~response to oxidative stress.GO:0007189~adenylate cyclase-activating G-protein coupled receptor signaling pathway.GO:0007268~chemical synaptic transmission.GO:0007274~neuromuscular synaptic transmission.GO:0007528~neuromuscular junction development.GO:0007591~molting cycle. chitin-based cuticle.GO:0007611~learning or memory.GO:0007612~learning.GO:0007613~memory.GO:0007614~short-term memory.GO:0007615~anesthesia-resistant memory.GO:0007617~mating behavior.GO:0007619~courtship behavior.GO:0007623~circadian rhythm.GO:0008306~associative learning.GO:0008340~determination of adult lifespan.GO:0008355~olfactory learning.GO:0009190~cyclic nucleotide biosynthetic process.GO:0009408~response to heat.GO:0010738~regulation of protein kinase A signaling.GO:0030431~sleep.GO:0035556~intracellular signal transduction.GO:0048149~behavioral response to ethanol.GO:0048675~axon extension.GO:0072375~medium-term memory.GO:0090328~regulation of olfactory learning.	GO:0004016~adenylate cyclase activity.GO:0005516~calmodulin binding.GO:0005524~ATP binding.GO:0008294~calcium- and calmodulin-responsive adenylate cyclase activity.GO:0046872~metal ion binding.	IPR001054:Adenylyl cyclase class-3/4/guanylyl cyclase.IPR009398:Adenylate cyclase-like.IPR018297:Adenylyl cyclase class-3/4/guanylyl cyclase. conserved site.	dme00230:Purine metabolism.dme01100:Metabolic pathways.dme04213:Longevity regulating pathway - multiple species.	R-DME-111885~Opioid Signalling.R-DME-111931~PKA-mediated phosphorylation of CREB.R-DME-111933~Calmodulin induced events.R-DME-111996~Ca-dependent events.R-DME-111997~CaM pathway.R-DME-112040~G-protein mediated events.R-DME-112043~PLC beta mediated events.R-DME-112314~Neurotransmitter receptors and postsynaptic signal transmission.R-DME-112315~Transmission across Chemical Synapses.R-DME-112316~Neuronal System.R-DME-1489509~DAG and IP3 signaling.R-DME-162582~Signal Transduction.R-DME-163615~PKA activation.R-DME-170660~Adenylate cyclase activating pathway.R-DME-170670~Adenylate cyclase inhibitory pathway.R-DME-372790~Signaling by GPCR.R-DME-388396~GPCR downstream signalling.R-DME-418594~G alpha (i) signalling events.R-DME-418597~G alpha (z) signalling events.R-DME-5358351~Signaling by Hedgehog.R-DME-5610787~Hedgehog 'off' state.R-DME-9006925~Intracellular signaling by second messengers.R-DME-977443~GABA receptor activation.R-DME-977444~GABA B receptor activation.R-DME-991365~Activation of GABAB receptors.
FBgn0003302	68.0637322845308	66.5078940487602	0.033360674690119	1.55583823577061	0.0854302754899176	1.55619585865712	rux	roughex	31535	M9NDP7		GO:0000278~mitotic cell cycle.GO:0007096~regulation of exit from mitosis.GO:0040020~regulation of meiotic nuclear division.GO:0051726~regulation of cell cycle.		IPR009259:Drosophila roughex.
FBgn0003308	59.0584146758434	64.2135150036792	-0.120734342736879	5.15510032783579	0.328429423459245	-5.1565139553354	ry	rosy	41605			GO:0006144~purine nucleobase metabolic process.GO:0006206~pyrimidine nucleobase metabolic process.GO:0006525~arginine metabolic process.GO:0006568~tryptophan metabolic process.GO:0006650~glycerophospholipid metabolic process.GO:0008340~determination of adult lifespan.GO:0009115~xanthine catabolic process.GO:0048072~compound eye pigmentation.	GO:0004854~xanthine dehydrogenase activity.GO:0004855~xanthine oxidase activity.GO:0005506~iron ion binding.GO:0016491~oxidoreductase activity.GO:0043546~molybdopterin cofactor binding.GO:0050660~flavin adenine dinucleotide binding.GO:0051537~2 iron. 2 sulfur cluster binding.GO:0071949~FAD binding.	IPR000674:Aldehyde oxidase/xanthine dehydrogenase. a/b hammerhead.IPR001041:2Fe-2S ferredoxin-type domain.IPR002346:Molybdopterin dehydrogenase. FAD-binding.IPR002888:[2Fe-2S]-binding.IPR005107:CO dehydrogenase flavoprotein. C-terminal.IPR006058:2Fe-2S ferredoxin. iron-sulphur binding site.IPR008274:Aldehyde oxidase/xanthine dehydrogenase. molybdopterin binding.IPR012675:Beta-grasp domain.IPR014307:Xanthine dehydrogenase. small subunit.IPR016166:FAD-binding. type 2.IPR016167:FAD-binding. type 2. subdomain 1.IPR016169:CO dehydrogenase flavoprotein-like. FAD-binding. subdomain 2.IPR016208:Aldehyde oxidase/xanthine dehydrogenase.IPR022407:Oxidoreductase. molybdopterin binding site.	dme00230:Purine metabolism.dme00232:Caffeine metabolism.dme00983:Drug metabolism - other enzymes.dme01100:Metabolic pathways.dme01232:Nucleotide metabolism.dme04146:Peroxisome.	R-DME-1430728~Metabolism.R-DME-15869~Metabolism of nucleotides.R-DME-196849~Metabolism of water-soluble vitamins and cofactors.R-DME-196854~Metabolism of vitamins and cofactors.R-DME-74259~Purine catabolism.R-DME-8956319~Nucleotide catabolism.R-DME-964975~Vitamins B6 activation to pyridoxal phosphate.R-DME-9748784~Drug ADME.R-DME-9748787~Azathioprine ADME.
FBgn0003310	59.9221260566389	56.5050768584172	0.0847083156298591	3.41704919822169	0.208406702641295	3.41809899239392	S	Star	33281	A4UZY2		GO:0001751~compound eye photoreceptor cell differentiation.GO:0006888~ER to Golgi vesicle-mediated transport.GO:0007421~stomatogastric nervous system development.GO:0007474~imaginal disc-derived wing vein specification.GO:0007476~imaginal disc-derived wing morphogenesis.GO:0007601~visual perception.GO:0016197~endosomal transport.GO:0016318~ommatidial rotation.GO:0035225~determination of genital disc primordium.GO:0038004~epidermal growth factor receptor ligand maturation.GO:0042749~regulation of circadian sleep/wake cycle.GO:0043703~photoreceptor cell fate determination.GO:0046667~compound eye retinal cell programmed cell death.GO:0046843~dorsal appendage formation.GO:0048149~behavioral response to ethanol.GO:0048263~determination of dorsal identity.GO:0048865~stem cell fate commitment.GO:0050714~positive regulation of protein secretion.GO:0061331~epithelial cell proliferation involved in Malpighian tubule morphogenesis.
FBgn0003312	42.2211764981013	32.4072359929041	0.381650801401349	9.81394050519722	0.744419199091167	9.82135864194771	sad	shadow	44858		Secondary metabolites biosynthesis. transport. and catabolism.	GO:0006697~ecdysone biosynthetic process.GO:0007391~dorsal closure.GO:0007417~central nervous system development.GO:0007494~midgut development.GO:0008045~motor neuron axon guidance.GO:0008258~head involution.	GO:0005506~iron ion binding.GO:0016705~oxidoreductase activity. acting on paired donors. with incorporation or reduction of molecular oxygen.GO:0020037~heme binding.GO:0042768~ecdysteroid 2-hydroxylase activity.	IPR001128:Cytochrome P450.IPR002401:Cytochrome P450. E-class. group I.	dme00981:Insect hormone biosynthesis.	R-DME-1430728~Metabolism.R-DME-193144~Estrogen biosynthesis.R-DME-196071~Metabolism of steroid hormones.R-DME-196791~Vitamin D (calciferol) metabolism.R-DME-211859~Biological oxidations.R-DME-211897~Cytochrome P450 - arranged by substrate type.R-DME-211916~Vitamins.R-DME-211945~Phase I - Functionalization of compounds.R-DME-211976~Endogenous sterols.R-DME-556833~Metabolism of lipids.R-DME-8957322~Metabolism of steroids.
FBgn0003313	42.5402809785668	38.8404396752942	0.131270030117415	3.69984130327259	0.268446464072707	3.70216929518477	sala	spalt-adjacent	34570	M9NCT5		GO:0007369~gastrulation.
FBgn0003317	62.3030644860413	65.688587566214	-0.0763396186087803	3.38552308017272	0.207867083214996	-3.38638365572354	sax	saxophone	35731	Q95U21. Q7JQ36. Q7JPM7. Q7JPN8. Q7JQ39. A0A0B4K7J3		GO:0006468~protein phosphorylation.GO:0007448~anterior/posterior pattern specification. imaginal disc.GO:0007476~imaginal disc-derived wing morphogenesis.GO:0008358~maternal determination of anterior/posterior axis. embryo.GO:0009953~dorsal/ventral pattern formation.GO:0030509~BMP signaling pathway.GO:0030707~ovarian follicle cell development.GO:0030718~germ-line stem cell population maintenance.GO:0035222~wing disc pattern formation.GO:0042078~germ-line stem cell division.GO:0045824~negative regulation of innate immune response.GO:0045887~positive regulation of synaptic growth at neuromuscular junction.GO:0050829~defense response to Gram-negative bacterium.GO:0071363~cellular response to growth factor stimulus.	GO:0004674~protein serine/threonine kinase activity.GO:0004675~transmembrane receptor protein serine/threonine kinase activity.GO:0005025~transforming growth factor beta receptor activity. type I.GO:0005524~ATP binding.GO:0036122~BMP binding.GO:0046332~SMAD binding.GO:0046872~metal ion binding.GO:0070411~I-SMAD binding.GO:0098821~BMP receptor activity.	IPR000333:Activin type II/Transforming growth factor-beta II receptor.IPR000472:TGF-beta receptor/activin receptor. type I/II.IPR000719:Protein kinase. catalytic domain.IPR001245:Serine-threonine/tyrosine-protein kinase catalytic domain.IPR003605:TGF beta receptor. GS motif.IPR008271:Serine/threonine-protein kinase. active site.IPR011009:Protein kinase-like domain.IPR017194:Transforming growth factor-beta receptor. type II.IPR017441:Protein kinase. ATP binding site.	dme04350:TGF-beta signaling pathway.	R-DME-162582~Signal Transduction.R-DME-201451~Signaling by BMP.R-DME-9006936~Signaling by TGFB family members.
FBgn0003319	48.8122923144225	41.9530655614376	0.218468270922177	6.85922675298494	0.584038625390514	6.86270500854175	Sb	Stubble	41958	A0A0B4LH73		GO:0006508~proteolysis.GO:0007010~cytoskeleton organization.GO:0035220~wing disc development.GO:0051017~actin filament bundle assembly.	GO:0004252~serine-type endopeptidase activity.	IPR001254:Peptidase S1.IPR001314:Peptidase S1A. chymotrypsin-type.IPR009003:Trypsin-like cysteine/serine peptidase domain.
FBgn0003321	61.6838029722252	65.396122000606	-0.0843133722161026	3.7123190283808	0.211530815109344	-3.71327635831386	sbr	small bristles	43944			GO:0006406~mRNA export from nucleus.GO:0016973~poly(A)+ mRNA export from nucleus.GO:0046833~positive regulation of RNA export from nucleus.GO:0051028~mRNA transport.GO:0051168~nuclear export.	GO:0003676~nucleic acid binding.GO:0003723~RNA binding.GO:0005515~protein binding.GO:0043021~ribonucleoprotein complex binding.GO:0047485~protein N-terminus binding.	IPR001611:Leucine-rich repeat.IPR002075:Nuclear transport factor 2.IPR005637:TAP C-terminal (TAP-C) domain.IPR009060:UBA-like.IPR012677:Nucleotide-binding. alpha-beta plait.IPR015245:Nuclear RNA export factor Tap. RNA-binding domain.IPR018222:Nuclear transport factor 2. Eukaryote.	dme03008:Ribosome biogenesis in eukaryotes.dme03013:Nucleocytoplasmic transport.dme03015:mRNA surveillance pathway.	R-DME-159227~Transport of the SLBP independent Mature mRNA.R-DME-159230~Transport of the SLBP Dependant Mature mRNA.R-DME-159231~Transport of Mature mRNA Derived from an Intronless Transcript.R-DME-159234~Transport of Mature mRNAs Derived from Intronless Transcripts.R-DME-159236~Transport of Mature mRNA derived from an Intron-Containing Transcript.R-DME-72202~Transport of Mature Transcript to Cytoplasm.R-DME-72203~Processing of Capped Intron-Containing Pre-mRNA.R-DME-8953854~Metabolism of RNA.
FBgn0003326	50.0881407962572	43.7624631878128	0.194775118624117	6.32567760844441	0.519000284010224	6.32867557651757	sca	scabrous	36411			GO:0007219~Notch signaling pathway.GO:0007399~nervous system development.GO:0008407~chaeta morphogenesis.GO:0008587~imaginal disc-derived wing margin morphogenesis.GO:0016318~ommatidial rotation.GO:0030154~cell differentiation.GO:0048749~compound eye development.GO:0097305~response to alcohol.		IPR002181:Fibrinogen. alpha/beta/gamma chain. C-terminal globular domain.IPR014716:Fibrinogen. alpha/beta/gamma chain. C-terminal globular. subdomain 1.IPR020837:Fibrinogen. conserved site.		R-DME-168249~Innate Immune System.R-DME-168256~Immune System.R-DME-381426~Regulation of Insulin-like Growth Factor (IGF) transport and uptake by Insulin-like Growth Factor Binding Proteins (IGFBPs).R-DME-392499~Metabolism of proteins.R-DME-597592~Post-translational protein modification.R-DME-6798695~Neutrophil degranulation.R-DME-8957275~Post-translational protein phosphorylation.
FBgn0003328	54.1409191214856	47.7008250810541	0.182705158885245	6.44009404043147	0.49136608917921	6.44268518745749	scb		36692	Q3YNF1. Q3YNF0	NA	NA	NA	NA	NA	NA
FBgn0003330	70.1483419463128	73.9863583563617	-0.0768502862486831	3.83801641004895	0.212780460096563	-3.83878573644083	Sce	Sex combs extra	43327		General function prediction only.	GO:0006342~chromatin silencing.GO:0006357~regulation of transcription from RNA polymerase II promoter.GO:0007275~multicellular organism development.GO:0007419~ventral cord development.GO:0009948~anterior/posterior axis specification.GO:0022008~neurogenesis.GO:0030708~germarium-derived female germ-line cyst encapsulation.GO:0030713~ovarian follicle cell stalk formation.GO:0031507~heterochromatin assembly.GO:0035518~histone H2A monoubiquitination.GO:0045498~sex comb development.GO:0051321~meiotic cell cycle.	GO:0003682~chromatin binding.GO:0004842~ubiquitin-protein transferase activity.GO:0005515~protein binding.GO:0008270~zinc ion binding.GO:0061630~ubiquitin protein ligase activity.	IPR001841:Zinc finger. RING-type.IPR013083:Zinc finger. RING/FYVE/PHD-type.IPR017907:Zinc finger. RING-type. conserved site.		R-DME-1257604~PIP3 activates AKT signaling.R-DME-162582~Signal Transduction.R-DME-212436~Generic Transcription Pathway.R-DME-2990846~SUMOylation.R-DME-3108214~SUMOylation of DNA damage response and repair proteins.R-DME-3108232~SUMO E3 ligases SUMOylate target proteins.R-DME-3899300~SUMOylation of transcription cofactors.R-DME-392499~Metabolism of proteins.R-DME-4570464~SUMOylation of RNA binding proteins.R-DME-597592~Post-translational protein modification.R-DME-6807070~PTEN Regulation.R-DME-73857~RNA Polymerase II Transcription.R-DME-74160~Gene expression (Transcription).R-DME-8878171~Transcriptional regulation by RUNX1.R-DME-8939243~RUNX1 interacts with co-factors whose precise effect on RUNX1 targets is not known.R-DME-8943724~Regulation of PTEN gene transcription.R-DME-8953750~Transcriptional Regulation by E2F6.R-DME-9006925~Intracellular signaling by second messengers.
FBgn0003334	50.0988727198101	47.1875371911684	0.0863722651523683	2.9113355286417	0.201704061346208	2.91261647466998	Scm	Sex comb on midleg	41168	A0A0B4K6M7		GO:0006325~chromatin organization.GO:0006355~regulation of transcription. DNA-templated.GO:0006357~regulation of transcription from RNA polymerase II promoter.GO:0007409~axonogenesis.GO:0007419~ventral cord development.GO:0009948~anterior/posterior axis specification.GO:0016458~gene silencing.GO:0022008~neurogenesis.GO:0030708~germarium-derived female germ-line cyst encapsulation.GO:0030713~ovarian follicle cell stalk formation.GO:0031507~heterochromatin assembly.GO:0045892~negative regulation of transcription. DNA-templated.GO:0045926~negative regulation of growth.GO:0048749~compound eye development.	GO:0003682~chromatin binding.GO:0005515~protein binding.GO:0008270~zinc ion binding.GO:0042393~histone binding.GO:0042802~identical protein binding.GO:0043565~sequence-specific DNA binding.	IPR001660:Sterile alpha motif domain.IPR004092:Mbt repeat.IPR010507:Zinc finger. MYM-type.IPR012313:Zinc finger. FCS-type.IPR013761:Sterile alpha motif/pointed domain.IPR021987:Protein of unknown function DUF3588.		R-DME-1257604~PIP3 activates AKT signaling.R-DME-162582~Signal Transduction.R-DME-212436~Generic Transcription Pathway.R-DME-2990846~SUMOylation.R-DME-3108214~SUMOylation of DNA damage response and repair proteins.R-DME-3108232~SUMO E3 ligases SUMOylate target proteins.R-DME-3899300~SUMOylation of transcription cofactors.R-DME-392499~Metabolism of proteins.R-DME-4570464~SUMOylation of RNA binding proteins.R-DME-597592~Post-translational protein modification.R-DME-6807070~PTEN Regulation.R-DME-73857~RNA Polymerase II Transcription.R-DME-74160~Gene expression (Transcription).R-DME-8878171~Transcriptional regulation by RUNX1.R-DME-8939243~RUNX1 interacts with co-factors whose precise effect on RUNX1 targets is not known.R-DME-8943724~Regulation of PTEN gene transcription.R-DME-9006925~Intracellular signaling by second messengers.
FBgn0003339	48.761223369201	45.9208467123314	0.0865850787381053	2.84037665686961	0.19662027833002	2.84169606551261	Scr	Sex combs reduced	40833	A4V2I1		GO:0006357~regulation of transcription from RNA polymerase II promoter.GO:0007432~salivary gland boundary specification.GO:0007494~midgut development.GO:0009952~anterior/posterior pattern specification.GO:0045498~sex comb development.GO:0045944~positive regulation of transcription from RNA polymerase II promoter.	GO:0000977~RNA polymerase II regulatory region sequence-specific DNA binding.GO:0000978~RNA polymerase II core promoter proximal region sequence-specific DNA binding.GO:0000981~RNA polymerase II transcription factor activity. sequence-specific DNA binding.GO:0003677~DNA binding.GO:0042803~protein homodimerization activity.GO:0043565~sequence-specific DNA binding.	IPR001356:Homeodomain.IPR001827:Homeobox protein. antennapedia type. conserved site.IPR009057:Homeodomain-like.IPR017970:Homeobox. conserved site.IPR017995:Homeobox protein. antennapedia type.IPR020479:Homeodomain. metazoa.
FBgn0003345	59.0297497955951	51.0104235048912	0.210650148267687	8.0193262907038	0.600908832717978	8.02209247277407	sd	scalloped	32536	X2JFL9. Q8IR25. M9PH78. A8JUY9. A8JUY5. E1JJ99. Q8SZ20		GO:0001745~compound eye morphogenesis.GO:0006357~regulation of transcription from RNA polymerase II promoter.GO:0007049~cell cycle.GO:0007406~negative regulation of neuroblast proliferation.GO:0007423~sensory organ development.GO:0007476~imaginal disc-derived wing morphogenesis.GO:0007480~imaginal disc-derived leg morphogenesis.GO:0007525~somatic muscle development.GO:0035220~wing disc development.GO:0035329~hippo signaling.GO:0045892~negative regulation of transcription. DNA-templated.GO:0045944~positive regulation of transcription from RNA polymerase II promoter.GO:0048568~embryonic organ development.GO:0055013~cardiac muscle cell development.GO:0072089~stem cell proliferation.GO:2000826~regulation of heart morphogenesis.	GO:0000976~transcription regulatory region sequence-specific DNA binding.GO:0000978~RNA polymerase II core promoter proximal region sequence-specific DNA binding.GO:0000981~RNA polymerase II transcription factor activity. sequence-specific DNA binding.GO:0001222~transcription corepressor binding.GO:0001223~transcription coactivator binding.GO:0003677~DNA binding.GO:0003700~transcription factor activity. sequence-specific DNA binding.GO:0005515~protein binding.GO:0019904~protein domain specific binding.GO:0046872~metal ion binding.	IPR000818:TEA/ATTS.IPR016361:Transcriptional enhancer factor.	dme04391:Hippo signaling pathway - fly.dme04392:Hippo signaling pathway - multiple species.	R-DME-2032785~YAP1- and WWTR1 (TAZ)-stimulated gene expression.R-DME-212436~Generic Transcription Pathway.R-DME-390146~Hippo/Warts pathway.R-DME-390178~DS ligand not bound to FT receptor.R-DME-390193~Transcriptional activation by YKI.R-DME-5252538~Drosophila signaling pathways.R-DME-73857~RNA Polymerase II Transcription.R-DME-74160~Gene expression (Transcription).R-DME-8878159~Transcriptional regulation by RUNX3.R-DME-8951671~RUNX3 regulates YAP1-mediated transcription.
FBgn0003346	63.2219965581254	80.802610188355	-0.353975301052281	17.5806136302296	0.828344220391934	-17.5841768112462	RanGAP	Ran GTPase activating protein	35223	M9PBD9. M9PD65		GO:0006611~protein export from nucleus.GO:0006913~nucleocytoplasmic transport.GO:0007165~signal transduction.GO:0043547~positive regulation of GTPase activity.GO:0045132~meiotic chromosome segregation.GO:0046822~regulation of nucleocytoplasmic transport.GO:0090630~activation of GTPase activity.	GO:0003723~RNA binding.GO:0005096~GTPase activator activity.GO:0005515~protein binding.GO:0031267~small GTPase binding.	IPR001611:Leucine-rich repeat.	dme03013:Nucleocytoplasmic transport.	R-DME-1640170~Cell Cycle.R-DME-2555396~Mitotic Metaphase and Anaphase.R-DME-2990846~SUMOylation.R-DME-2995410~Nuclear Envelope (NE) Reassembly.R-DME-3108232~SUMO E3 ligases SUMOylate target proteins.R-DME-392499~Metabolism of proteins.R-DME-4615885~SUMOylation of DNA replication proteins.R-DME-597592~Post-translational protein modification.R-DME-68882~Mitotic Anaphase.R-DME-68886~M Phase.R-DME-69278~Cell Cycle. Mitotic.R-DME-9615933~Postmitotic nuclear pore complex (NPC) reformation.
FBgn0003353	50.9507628600948	42.788227618896	0.251889826654232	8.1625352411988	0.655580800908833	8.16642088362976	sei	seizure	37843	Q7JPB9		GO:0006813~potassium ion transport.GO:0007605~sensory perception of sound.GO:0042391~regulation of membrane potential.GO:0071805~potassium ion transmembrane transport.GO:0086011~membrane repolarization during action potential.	GO:0005242~inward rectifier potassium channel activity.GO:0005249~voltage-gated potassium channel activity.GO:0022843~voltage-gated cation channel activity.	IPR000595:Cyclic nucleotide-binding domain.IPR003938:Potassium channel. voltage-dependent. EAG/ELK/ERG.IPR003967:Potassium channel. voltage-dependent. ERG.IPR005821:Ion transport domain.IPR014710:RmlC-like jelly roll fold.IPR018490:Cyclic nucleotide-binding-like.		R-DME-112316~Neuronal System.R-DME-1296071~Potassium Channels.R-DME-1296072~Voltage gated Potassium channels.
FBgn0003356	51.9530057414195	57.4481223901526	-0.14505252254138	5.4951166487331	0.420221527975007	-5.49703076373775	Jon99Cii	Jonah 99Cii	43544			GO:0006508~proteolysis.	GO:0004252~serine-type endopeptidase activity.GO:0017171~serine hydrolase activity.	IPR001254:Peptidase S1.IPR001314:Peptidase S1A. chymotrypsin-type.IPR009003:Trypsin-like cysteine/serine peptidase domain.IPR018114:Peptidase S1. trypsin family. active site.
FBgn0003357	49.7868461099024	50.943560306859	-0.0331351625108278	1.15671419695662	0.0765975575120704	-1.15718869353084	Jon99Ciii	Jonah 99Ciii	43543	Q5BI60. A0A0B4LHX9		GO:0006508~proteolysis.	GO:0004252~serine-type endopeptidase activity.GO:0017171~serine hydrolase activity.	IPR001254:Peptidase S1.IPR001314:Peptidase S1A. chymotrypsin-type.IPR009003:Trypsin-like cysteine/serine peptidase domain.IPR018114:Peptidase S1. trypsin family. active site.
FBgn0003358	76.5520004773269	102.076464425724	-0.415138280911681	25.5244639483972	0.88398182334564	-25.527839697971	Jon99Ci	Jonah 99Ci	43545			GO:0006508~proteolysis.	GO:0004175~endopeptidase activity.GO:0004252~serine-type endopeptidase activity.GO:0017171~serine hydrolase activity.	IPR001254:Peptidase S1.IPR001314:Peptidase S1A. chymotrypsin-type.IPR009003:Trypsin-like cysteine/serine peptidase domain.IPR018114:Peptidase S1. trypsin family. active site.
FBgn0003360	86.1965002315782	91.4671161383289	-0.0856238712371345	5.27061590675071	0.243765975575121	-5.27131136282227	sesB	stress-sensitive B	32007	X2JB48		GO:0001508~action potential.GO:0006839~mitochondrial transport.GO:0007268~chemical synaptic transmission.GO:0008340~determination of adult lifespan.GO:0010507~negative regulation of autophagy.GO:0034599~cellular response to oxidative stress.GO:0040011~locomotion.GO:0046716~muscle cell cellular homeostasis.GO:0048477~oogenesis.GO:0048489~synaptic vesicle transport.GO:0051124~synaptic growth at neuromuscular junction.GO:0051480~regulation of cytosolic calcium ion concentration.GO:0051560~mitochondrial calcium ion homeostasis.GO:0051900~regulation of mitochondrial depolarization.GO:0070050~neuron cellular homeostasis.GO:1901029~negative regulation of mitochondrial outer membrane permeabilization involved in apoptotic signaling pathway.GO:1990544~mitochondrial ATP transmembrane transport.GO:2001171~positive regulation of ATP biosynthetic process.	GO:0005471~ATP:ADP antiporter activity.	IPR002067:Mitochondrial carrier protein.IPR002113:Adenine nucleotide translocator 1.IPR018108:Mitochondrial substrate/solute carrier.IPR023395:Mitochondrial carrier domain.		R-DME-1268020~Mitochondrial protein import.R-DME-382551~Transport of small molecules.R-DME-425397~Transport of vitamins. nucleosides. and related molecules.R-DME-425407~SLC-mediated transmembrane transport.R-DME-83936~Transport of nucleosides and free purine and pyrimidine bases across the plasma membrane.R-DME-9609507~Protein localization.
FBgn0003366	54.7947697270885	49.1066608184948	0.158119466859225	5.68810890859367	0.441692700937234	5.69030620633218	sev	sevenless	32039	Q6SDM8. Q6SDF2. Q6SDN2		GO:0007169~transmembrane receptor protein tyrosine kinase signaling pathway.GO:0007275~multicellular organism development.GO:0007465~R7 cell fate commitment.GO:0007601~visual perception.GO:0032006~regulation of TOR signaling.GO:0033674~positive regulation of kinase activity.GO:0038083~peptidyl-tyrosine autophosphorylation.GO:0045500~sevenless signaling pathway.GO:0060250~germ-line stem-cell niche homeostasis.	GO:0004714~transmembrane receptor protein tyrosine kinase activity.GO:0005515~protein binding.GO:0005524~ATP binding.GO:0008288~boss receptor activity.GO:0019199~transmembrane receptor protein kinase activity.	IPR000033:LDLR class B repeat.IPR000719:Protein kinase. catalytic domain.IPR001245:Serine-threonine/tyrosine-protein kinase catalytic domain.IPR002011:Tyrosine-protein kinase. receptor class II. conserved site.IPR003961:Fibronectin. type III.IPR008266:Tyrosine-protein kinase. active site.IPR011009:Protein kinase-like domain.IPR011042:Six-bladed beta-propeller. TolB-like.IPR013783:Immunoglobulin-like fold.IPR017441:Protein kinase. ATP binding site.IPR020635:Tyrosine-protein kinase. catalytic domain.	dme04013:MAPK signaling pathway - fly.	R-DME-109582~Hemostasis.R-DME-109704~PI3K Cascade.R-DME-112399~IRS-mediated signalling.R-DME-1257604~PIP3 activates AKT signaling.R-DME-1280215~Cytokine Signaling in Immune system.R-DME-1433557~Signaling by SCF-KIT.R-DME-1433559~Regulation of KIT signaling.R-DME-162582~Signal Transduction.R-DME-168256~Immune System.R-DME-186763~Downstream signal transduction.R-DME-186797~Signaling by PDGF.R-DME-199418~Negative regulation of the PI3K/AKT network.R-DME-202733~Cell surface interactions at the vascular wall.R-DME-210993~Tie2 Signaling.R-DME-2404192~Signaling by Type 1 Insulin-like Growth Factor 1 Receptor (IGF1R).R-DME-2428924~IGF1R signaling cascade.R-DME-2428928~IRS-related events triggered by IGF1R.R-DME-5673001~RAF/MAP kinase cascade.R-DME-5683057~MAPK family signaling cascades.R-DME-5684996~MAPK1/MAPK3 signaling.R-DME-6811558~PI5P. PP2A and IER3 Regulate PI3K/AKT Signaling.R-DME-74751~Insulin receptor signalling cascade.R-DME-74752~Signaling by Insulin receptor.R-DME-9006925~Intracellular signaling by second messengers.R-DME-9006934~Signaling by Receptor Tyrosine Kinases.R-DME-9607240~FLT3 Signaling.
FBgn0003371	59.2418924863709	59.5452821581482	-0.0073694778578527	0.303389671777261	0.0209031525134905	-0.303479162620782	sgg	shaggy	31248	A4V3W2. A4V3W1. Q7KVY5. M9PGV7. M9PGC4. A8JUV9. C0PUX5. Q6A4T7. Q6A4T5. Q0KHW6. Q6A4W4. Q6A4R5. Q6A4R8. Q6A4S5. Q6A4W6		GO:0003382~epithelial cell morphogenesis.GO:0005977~glycogen metabolic process.GO:0006468~protein phosphorylation.GO:0007051~spindle organization.GO:0007143~female meiotic division.GO:0007165~signal transduction.GO:0007367~segment polarity determination.GO:0007507~heart development.GO:0007622~rhythmic behavior.GO:0007623~circadian rhythm.GO:0008355~olfactory learning.GO:0008407~chaeta morphogenesis.GO:0008587~imaginal disc-derived wing margin morphogenesis.GO:0009649~entrainment of circadian clock.GO:0022416~chaeta development.GO:0030162~regulation of proteolysis.GO:0030589~pseudocleavage involved in syncytial blastoderm formation.GO:0030707~ovarian follicle cell development.GO:0032436~positive regulation of proteasomal ubiquitin-dependent protein catabolic process.GO:0035019~somatic stem cell population maintenance.GO:0035293~chitin-based larval cuticle pattern formation.GO:0035309~wing and notum subfield formation.GO:0042306~regulation of protein import into nucleus.GO:0042752~regulation of circadian rhythm.GO:0043508~negative regulation of JUN kinase activity.GO:0045475~locomotor rhythm.GO:0045842~positive regulation of mitotic metaphase/anaphase transition.GO:0045879~negative regulation of smoothened signaling pathway.GO:0045886~negative regulation of synaptic growth at neuromuscular junction.GO:0046627~negative regulation of insulin receptor signaling pathway.GO:0046959~habituation.GO:0048477~oogenesis.GO:0051124~synaptic growth at neuromuscular junction.GO:0070507~regulation of microtubule cytoskeleton organization.GO:0070884~regulation of calcineurin-NFAT signaling cascade.GO:0072347~response to anesthetic.GO:0090090~negative regulation of canonical Wnt signaling pathway.GO:0090163~establishment of epithelial cell planar polarity.GO:1903052~positive regulation of proteolysis involved in cellular protein catabolic process.GO:2000060~positive regulation of protein ubiquitination involved in ubiquitin-dependent protein catabolic process.	GO:0004672~protein kinase activity.GO:0004674~protein serine/threonine kinase activity.GO:0005515~protein binding.GO:0005524~ATP binding.	IPR000719:Protein kinase. catalytic domain.IPR008271:Serine/threonine-protein kinase. active site.IPR011009:Protein kinase-like domain.IPR017441:Protein kinase. ATP binding site.	dme04150:mTOR signaling pathway.dme04310:Wnt signaling pathway.dme04341:Hedgehog signaling pathway - fly.dme04711:Circadian rhythm - fly.	R-DME-1266738~Developmental Biology.R-DME-162582~Signal Transduction.R-DME-195253~Degradation of beta-catenin by the destruction complex.R-DME-195721~Signaling by WNT.R-DME-196299~Beta-catenin phosphorylation cascade.R-DME-201681~TCF dependent signaling in response to WNT.R-DME-209155~Phosphorylation of AXN and APC.R-DME-209159~Assembly of the CI containing complexes.R-DME-209190~Phosphorylation of CI.R-DME-209214~Phosphorylation of SMO.R-DME-209360~Ubiquitination and proteolysis of phosphorylated CI.R-DME-209387~Phosphorylation of ARR.R-DME-209392~Hedgehog pathway.R-DME-209396~Phosphorylation of ARM.R-DME-209412~Wingless pathway.R-DME-209413~Assembly of the 'destruction complex'.R-DME-209440~Recruitment of the 'destruction complex' to the receptor complex. the degradation of AXN and release of ARM.R-DME-209441~WG ligand not bound to FZ receptors.R-DME-209446~N-HH ligand not bound to PTC receptor complex.R-DME-209452~N-HH ligand bound to PTC receptor complex.R-DME-209461~Ubiquitination and degradation of phosphorylated ARM.R-DME-209469~WG ligand bound to FZ receptors.R-DME-209472~Assembly of receptor complex.R-DME-216217~Activation of SMO.R-DME-2262752~Cellular responses to stress.R-DME-3371453~Regulation of HSF1-mediated heat shock response.R-DME-3371556~Cellular response to heat stress.R-DME-373755~Semaphorin interactions.R-DME-399956~CRMPs in Sema3A signaling.R-DME-422475~Axon guidance.R-DME-432553~Phosphorylation of PER and TIM.R-DME-432626~Circadian Clock pathway.R-DME-4641262~Disassembly of the destruction complex and recruitment of AXIN to the membrane.R-DME-5252538~Drosophila signaling pathways.R-DME-5358351~Signaling by Hedgehog.R-DME-5610785~GLI3 is processed to GLI3R by the proteasome.R-DME-5610787~Hedgehog 'off' state.R-DME-8953897~Cellular responses to stimuli.R-DME-9675108~Nervous system development.R-DME-9711123~Cellular response to chemical stress.R-DME-9755511~KEAP1-NFE2L2 pathway.R-DME-9759194~Nuclear events mediated by NFE2L2.R-DME-9762114~GSK3B and BTRC:CUL1-mediated-degradation of NFE2L2.
FBgn0003372	48.0106706342463	40.260779642467	0.253979978289233	7.7498909917793	0.643112752059074	7.75405159989497	Sgs1	Salivary gland secretion 1	33701	Q9VR49. Q9Y0E8. Q9Y0E9		GO:0007594~puparial adhesion.	GO:0005201~extracellular matrix structural constituent.
FBgn0003373	48.4851701632661	41.8105998068089	0.213674807071136	6.67457035645722	0.567310423175234	6.67798969499612	Sgs3	Salivary gland secretion 3	39288			GO:0007594~puparial adhesion.	GO:0005201~extracellular matrix structural constituent.
FBgn0003374	51.1973929333133	52.7477919156914	-0.0430403548059808	1.55039898237806	0.102499289974439	-1.55099628519888	Sgs4	Salivary gland secretion 4	31304			GO:0007594~puparial adhesion.
FBgn0003375	48.9619790877735	43.0370885690329	0.186081390439071	5.92489051874058	0.499517182618574	5.9278119017838	Sgs5	Salivary gland secretion 5	42114			GO:0007594~puparial adhesion.
FBgn0003377	47.5817826635683	45.1802778355222	0.0747161811192025	2.4015048280461	0.161289406418631	2.40266684058564	Sgs7	Salivary gland secretion 7	47198			GO:0007594~puparial adhesion.
FBgn0003378	47.6844844557274	28.7961013517007	0.727646418273176	18.8883831040266	0.897358704913377	18.9023936472211	Sgs8	Salivary gland secretion 8	39285			GO:0007594~puparial adhesion.
FBgn0003380	49.4128998415524	44.595815782094	0.147979369025512	4.81708405945842	0.38727634194831	4.81935646425387	Sh	Shaker	32780	M9PJQ4. M9PHG6. M9NGK2. E1JJQ5. Q95SS6		GO:0001508~action potential.GO:0006813~potassium ion transport.GO:0007611~learning or memory.GO:0007619~courtship behavior.GO:0007637~proboscis extension reflex.GO:0008345~larval locomotory behavior.GO:0009584~detection of visible light.GO:0030431~sleep.GO:0034765~regulation of ion transmembrane transport.GO:0045187~regulation of circadian sleep/wake cycle. sleep.GO:0045838~positive regulation of membrane potential.GO:0045938~positive regulation of circadian sleep/wake cycle. sleep.GO:0048047~mating behavior. sex discrimination.GO:0048150~behavioral response to ether.GO:0048675~axon extension.GO:0050909~sensory perception of taste.GO:0051260~protein homooligomerization.GO:0060025~regulation of synaptic activity.GO:0071805~potassium ion transmembrane transport.GO:1903351~cellular response to dopamine.	GO:0005249~voltage-gated potassium channel activity.GO:0005251~delayed rectifier potassium channel activity.GO:0022843~voltage-gated cation channel activity.	IPR000210:BTB/POZ-like.IPR003131:Potassium channel tetramerisation-type BTB domain.IPR003968:Potassium channel. voltage dependent. Kv.IPR003972:Potassium channel. voltage dependent. Kv1.IPR004048:Potassium channel. voltage dependent. Kv1.1.IPR005821:Ion transport domain.IPR011333:BTB/POZ fold.IPR027359:Voltage-dependent potassium channel. four helix bundle domain.		R-DME-112316~Neuronal System.R-DME-1296071~Potassium Channels.R-DME-1296072~Voltage gated Potassium channels.R-DME-397014~Muscle contraction.R-DME-5576890~Phase 3 - rapid repolarisation.R-DME-5576891~Cardiac conduction.
FBgn0003382	43.1842773197668	39.4372726562786	0.130946363184993	3.74700466348824	0.272735018460665	3.74929205293933	sha	shavenoid	36213	A1Z8J5. B7YZF2. A0A0B4KEL5		GO:0009913~epidermal cell differentiation.GO:0035017~cuticle pattern formation.GO:0035317~imaginal disc-derived wing hair organization.GO:0048800~antennal morphogenesis.
FBgn0003386	46.8676563736033	43.9531067194087	0.0926275119763073	2.91454965419459	0.201704061346208	2.91602118352057	Shaw	Shaker cognate w	33599	Q8SYL2. M9PC22. M9PEE2. B7Z009		GO:0006813~potassium ion transport.GO:0030431~sleep.GO:0034765~regulation of ion transmembrane transport.GO:0051260~protein homooligomerization.GO:0071805~potassium ion transmembrane transport.	GO:0005249~voltage-gated potassium channel activity.GO:0005251~delayed rectifier potassium channel activity.GO:0022843~voltage-gated cation channel activity.	IPR000210:BTB/POZ-like.IPR003131:Potassium channel tetramerisation-type BTB domain.IPR003968:Potassium channel. voltage dependent. Kv.IPR003974:Potassium channel. voltage dependent. Kv3.IPR005821:Ion transport domain.IPR011333:BTB/POZ fold.IPR015572:Voltage-dependent potassium channel Kv3. invertebrate.IPR027359:Voltage-dependent potassium channel. four helix bundle domain.		R-DME-112316~Neuronal System.R-DME-1296071~Potassium Channels.R-DME-1296072~Voltage gated Potassium channels.R-DME-1430728~Metabolism.R-DME-163685~Integration of energy metabolism.R-DME-381676~Glucagon-like Peptide-1 (GLP1) regulates insulin secretion.R-DME-422356~Regulation of insulin secretion.
FBgn0003388	60.6466541901744	52.7196320866033	0.202087753352581	7.92702210357112	0.578898040329452	7.92959764997949	shd	shade	39592	M9PI59	Secondary metabolites biosynthesis. transport. and catabolism.	GO:0007295~growth of a germarium-derived egg chamber.GO:0007298~border follicle cell migration.GO:0007391~dorsal closure.GO:0007417~central nervous system development.GO:0007494~midgut development.GO:0008258~head involution.GO:0035074~pupation.GO:0045456~ecdysteroid biosynthetic process.	GO:0004501~ecdysone 20-monooxygenase activity.GO:0005506~iron ion binding.GO:0020037~heme binding.	IPR001128:Cytochrome P450.IPR002401:Cytochrome P450. E-class. group I.IPR017972:Cytochrome P450. conserved site.	dme00981:Insect hormone biosynthesis.
FBgn0003390	57.645636169699	61.4763694895113	-0.0928205700340082	3.83073331981233	0.235643283158194	-3.83185769904649	shf	shifted	31617	X2JCU9. X2JAQ0. X2JED7		GO:0007224~smoothened signaling pathway.GO:0008039~synaptic target recognition.GO:0045880~positive regulation of smoothened signaling pathway.GO:0050821~protein stabilization.GO:0071692~protein localization to extracellular region.	GO:0005515~protein binding.	IPR000742:Epidermal growth factor-like domain.IPR003306:WIF domain.IPR013309:Wnt inhibitory factor (WIF)-1.	dme04310:Wnt signaling pathway.
FBgn0003391	65.782252135741	71.753874125219	-0.125358326236241	5.97162198947801	0.382788980403295	-5.97293762692815	shg	shotgun	37386			GO:0000902~cell morphogenesis.GO:0001738~morphogenesis of a polarized epithelium.GO:0001745~compound eye morphogenesis.GO:0001748~optic lobe placode development.GO:0003151~outflow tract morphogenesis.GO:0007155~cell adhesion.GO:0007156~homophilic cell adhesion via plasma membrane adhesion molecules.GO:0007281~germ cell development.GO:0007298~border follicle cell migration.GO:0007370~ventral furrow formation.GO:0007379~segment specification.GO:0007399~nervous system development.GO:0007409~axonogenesis.GO:0007420~brain development.GO:0007424~open tracheal system development.GO:0007435~salivary gland morphogenesis.GO:0007506~gonadal mesoderm development.GO:0007507~heart development.GO:0008258~head involution.GO:0008354~germ cell migration.GO:0008356~asymmetric cell division.GO:0008406~gonad development.GO:0010004~gastrulation involving germ band extension.GO:0016318~ommatidial rotation.GO:0016339~calcium-dependent cell-cell adhesion via plasma membrane cell adhesion molecules.GO:0030031~cell projection assembly.GO:0030720~oocyte localization involved in germarium-derived egg chamber formation.GO:0035019~somatic stem cell population maintenance.GO:0035099~hemocyte migration.GO:0035147~branch fusion. open tracheal system.GO:0035160~maintenance of epithelial integrity. open tracheal system.GO:0035212~cell competition in a multicellular organism.GO:0035262~gonad morphogenesis.GO:0036099~female germ-line stem cell population maintenance.GO:0042060~wound healing.GO:0044331~cell-cell adhesion mediated by cadherin.GO:0045176~apical protein localization.GO:0045186~zonula adherens assembly.GO:0048477~oogenesis.GO:0050832~defense response to fungus.GO:0071907~determination of digestive tract left/right asymmetry.GO:0090254~cell elongation involved in imaginal disc-derived wing morphogenesis.GO:0098609~cell-cell adhesion.GO:0098730~male germline stem cell symmetric division.GO:1903688~positive regulation of border follicle cell migration.	GO:0005509~calcium ion binding.GO:0005515~protein binding.GO:0008013~beta-catenin binding.GO:0017022~myosin binding.GO:0042803~protein homodimerization activity.	IPR000233:Cadherin. cytoplasmic domain.IPR000742:Epidermal growth factor-like domain.IPR001791:Laminin G domain.IPR002126:Cadherin.IPR013320:Concanavalin A-like lectin/glucanase. subgroup.IPR015919:Cadherin-like.IPR020894:Cadherin conserved site.IPR027397:Catenin binding domain.
FBgn0003392	51.1013117160721	44.2672216759135	0.207121495033072	6.83409004015857	0.572848622550412	6.83722794637559	shi	shibire	45928	X2JE15. E1JJA4. A4V4J0. E1JJA5. A4V4I8. M9PHQ0. M9PJN9		GO:0000266~mitochondrial fission.GO:0001661~conditioned taste aversion.GO:0001738~morphogenesis of a polarized epithelium.GO:0001933~negative regulation of protein phosphorylation.GO:0003374~dynamin family protein polymerization involved in mitochondrial fission.GO:0006897~endocytosis.GO:0006898~receptor-mediated endocytosis.GO:0007268~chemical synaptic transmission.GO:0007291~sperm individualization.GO:0007298~border follicle cell migration.GO:0007349~cellularization.GO:0007424~open tracheal system development.GO:0007427~epithelial cell migration. open tracheal system.GO:0007435~salivary gland morphogenesis.GO:0007612~learning.GO:0007613~memory.GO:0007614~short-term memory.GO:0007637~proboscis extension reflex.GO:0008355~olfactory learning.GO:0010508~positive regulation of autophagy.GO:0016185~synaptic vesicle budding from presynaptic endocytic zone membrane.GO:0030198~extracellular matrix organization.GO:0030536~larval feeding behavior.GO:0030707~ovarian follicle cell development.GO:0030838~positive regulation of actin filament polymerization.GO:0030866~cortical actin cytoskeleton organization.GO:0031623~receptor internalization.GO:0032956~regulation of actin cytoskeleton organization.GO:0032970~regulation of actin filament-based process.GO:0034334~adherens junction maintenance.GO:0035152~regulation of tube architecture. open tracheal system.GO:0035186~syncytial blastoderm mitotic cell cycle.GO:0036465~synaptic vesicle recycling.GO:0040008~regulation of growth.GO:0046667~compound eye retinal cell programmed cell death.GO:0046718~viral entry into host cell.GO:0046843~dorsal appendage formation.GO:0048172~regulation of short-term neuronal synaptic plasticity.GO:0048488~synaptic vesicle endocytosis.GO:0048489~synaptic vesicle transport.GO:0048499~synaptic vesicle membrane organization.GO:0050803~regulation of synapse structure or activity.GO:0061025~membrane fusion.GO:0072583~clathrin-dependent endocytosis.GO:0072659~protein localization to plasma membrane.GO:0090148~membrane fission.GO:0098884~postsynaptic neurotransmitter receptor internalization.GO:1903475~mitotic actomyosin contractile ring assembly.	GO:0003779~actin binding.GO:0003924~GTPase activity.GO:0005525~GTP binding.GO:0008017~microtubule binding.	IPR000375:Dynamin central domain.IPR001401:Dynamin. GTPase domain.IPR001849:Pleckstrin homology domain.IPR003130:Dynamin GTPase effector.IPR011993:Pleckstrin homology-like domain.IPR019762:Dynamin. GTPase region. conserved site.IPR020850:GTPase effector domain. GED.IPR022812:Dynamin.IPR027188:Dynamin-2.IPR027417:P-loop containing nucleoside triphosphate hydrolase.	dme04144:Endocytosis.	R-DME-1266738~Developmental Biology.R-DME-1430728~Metabolism.R-DME-157858~Gap junction trafficking and regulation.R-DME-190828~Gap junction trafficking.R-DME-190873~Gap junction degradation.R-DME-196025~Formation of annular gap junctions.R-DME-199991~Membrane Trafficking.R-DME-199992~trans-Golgi Network Vesicle Budding.R-DME-202131~Metabolism of nitric oxide: NOS3 activation and regulation.R-DME-203641~NOSTRIN mediated eNOS trafficking.R-DME-2682334~EPH-Ephrin signaling.R-DME-373760~L1CAM interactions.R-DME-3928665~EPH-ephrin mediated repulsion of cells.R-DME-422475~Axon guidance.R-DME-432720~Lysosome Vesicle Biogenesis.R-DME-432722~Golgi Associated Vesicle Biogenesis.R-DME-437239~Recycling pathway of L1.R-DME-5653656~Vesicle-mediated transport.R-DME-8856828~Clathrin-mediated endocytosis.R-DME-9675108~Nervous system development.
FBgn0003396	60.376756927249	59.3096107886639	0.025727361788333	1.06714613858515	0.0721385969894916	1.06745621841919	shn	schnurri	36171	A1Z8F4. Q0E9C5. Q8SZT5. Q8MQL7. Q24107. Q24605. A0A0B4KFC0		GO:0000122~negative regulation of transcription from RNA polymerase II promoter.GO:0006357~regulation of transcription from RNA polymerase II promoter.GO:0007391~dorsal closure.GO:0007398~ectoderm development.GO:0007443~Malpighian tubule morphogenesis.GO:0007476~imaginal disc-derived wing morphogenesis.GO:0007494~midgut development.GO:0007498~mesoderm development.GO:0008586~imaginal disc-derived wing vein morphogenesis.GO:0009953~dorsal/ventral pattern formation.GO:0030509~BMP signaling pathway.GO:0045705~negative regulation of salivary gland boundary specification.GO:0045944~positive regulation of transcription from RNA polymerase II promoter.GO:0048100~wing disc anterior/posterior pattern formation.GO:0048190~wing disc dorsal/ventral pattern formation.GO:0048813~dendrite morphogenesis.	GO:0000978~RNA polymerase II core promoter proximal region sequence-specific DNA binding.GO:0000981~RNA polymerase II transcription factor activity. sequence-specific DNA binding.GO:0003676~nucleic acid binding.GO:0003713~transcription coactivator activity.GO:0003714~transcription corepressor activity.GO:0008270~zinc ion binding.GO:0061629~RNA polymerase II sequence-specific DNA binding transcription factor binding.	IPR003604:Zinc finger. U1-type.IPR013087:Zinc finger C2H2-type/integrase DNA-binding domain.
FBgn0003401	56.0027323329866	44.0949562384644	0.344883573082091	11.9077760945223	0.784379437659756	11.9127694595446	shu	shutdown	45360			GO:0007283~spermatogenesis.GO:0031047~gene silencing by RNA.GO:0034587~piRNA metabolic process.GO:0048477~oogenesis.GO:0051321~meiotic cell cycle.	GO:0003755~peptidyl-prolyl cis-trans isomerase activity.GO:0051879~Hsp90 protein binding.	IPR001179:Peptidyl-prolyl cis-trans isomerase. FKBP-type. domain.IPR011990:Tetratricopeptide-like helical.
FBgn0003410	62.3306881634539	57.6589058272596	0.112399181368729	4.67178233619423	0.293496165861971	4.67313425580186	sina	seven in absentia	39884	X2JB60		GO:0006511~ubiquitin-dependent protein catabolic process.GO:0007423~sensory organ development.GO:0007465~R7 cell fate commitment.GO:0007601~visual perception.GO:0010498~proteasomal protein catabolic process.GO:0016567~protein ubiquitination.GO:0032436~positive regulation of proteasomal ubiquitin-dependent protein catabolic process.GO:0035883~enteroendocrine cell differentiation.GO:0043161~proteasome-mediated ubiquitin-dependent protein catabolic process.GO:0045500~sevenless signaling pathway.GO:0045676~regulation of R7 cell differentiation.	GO:0004842~ubiquitin-protein transferase activity.GO:0005515~protein binding.GO:0008270~zinc ion binding.GO:0016740~transferase activity.GO:0031624~ubiquitin conjugating enzyme binding.GO:0042802~identical protein binding.GO:0061630~ubiquitin protein ligase activity.	IPR001841:Zinc finger. RING-type.IPR004162:Seven-in-absentia protein. sina.IPR008974:TRAF-like.IPR013010:Zinc finger. SIAH-type.IPR013083:Zinc finger. RING/FYVE/PHD-type.IPR018121:Seven-in-absentia protein. TRAF-like domain.	dme04013:MAPK signaling pathway - fly.dme04120:Ubiquitin mediated proteolysis.dme04310:Wnt signaling pathway.	R-DME-1280218~Adaptive Immune System.R-DME-168256~Immune System.R-DME-392499~Metabolism of proteins.R-DME-5688426~Deubiquitination.R-DME-5689880~Ub-specific processing proteases.R-DME-597592~Post-translational protein modification.R-DME-983168~Antigen processing: Ubiquitination & Proteasome degradation.R-DME-983169~Class I MHC mediated antigen processing & presentation.
FBgn0003411	41.9505904508672	38.2070115665639	0.13485369761771	3.74357888430331	0.271854586765124	3.7460069918198	sisA	sisterless A	32068			GO:0007492~endoderm development.GO:0007496~anterior midgut development.GO:0007497~posterior midgut development.GO:0007530~sex determination.GO:0007538~primary sex determination.GO:0007540~sex determination. establishment of X:A ratio.GO:0007548~sex differentiation.GO:0030154~cell differentiation.GO:0045944~positive regulation of transcription from RNA polymerase II promoter.	GO:0000981~RNA polymerase II transcription factor activity. sequence-specific DNA binding.GO:0003700~transcription factor activity. sequence-specific DNA binding.GO:0005515~protein binding.
FBgn0003415	57.2464893212376	54.6391591636642	0.0672519393812813	2.60733015757339	0.17179778472025	2.60819734183252	skd	skuld	43906	M9PD50. A8JNW4		GO:0006357~regulation of transcription from RNA polymerase II promoter.GO:0006367~transcription initiation from RNA polymerase II promoter.GO:0007526~larval somatic muscle development.GO:0022416~chaeta development.GO:0036011~imaginal disc-derived leg segmentation.GO:0045165~cell fate commitment.GO:0045498~sex comb development.GO:0048190~wing disc dorsal/ventral pattern formation.GO:0048749~compound eye development.GO:0090263~positive regulation of canonical Wnt signaling pathway.	GO:0003712~transcription cofactor activity.GO:0005515~protein binding.	IPR009401:Mediator complex. subunit Med13.IPR021643:Mediator complex. subunit Med13. N-terminal. metazoa/fungi.
FBgn0003416	49.2642003295703	39.9147988686727	0.30361589779444	9.34940146089763	0.718943481965351	9.35433002894533	sl	small wing	32601	Q9VXH3. Q8MQR1. Q24284		GO:0007298~border follicle cell migration.GO:0009395~phospholipid catabolic process.GO:0010634~positive regulation of epithelial cell migration.GO:0016042~lipid catabolic process.GO:0030307~positive regulation of cell growth.GO:0032868~response to insulin.GO:0035556~intracellular signal transduction.GO:0042059~negative regulation of epidermal growth factor receptor signaling pathway.GO:0042690~negative regulation of crystal cell differentiation.GO:0045596~negative regulation of cell differentiation.GO:0045677~negative regulation of R7 cell differentiation.GO:0045873~negative regulation of sevenless signaling pathway.GO:0070373~negative regulation of ERK1 and ERK2 cascade.	GO:0004435~phosphatidylinositol phospholipase C activity.	IPR000008:C2 calcium-dependent membrane targeting.IPR000909:Phospholipase C. phosphatidylinositol-specific . X domain.IPR000980:SH2 domain.IPR001192:Phosphoinositide phospholipase C.IPR001452:Src homology-3 domain.IPR001711:Phospholipase C. phosphatidylinositol-specific. Y domain.IPR001849:Pleckstrin homology domain.IPR011992:EF-hand-like domain.IPR011993:Pleckstrin homology-like domain.IPR016279:Phosphatidylinositol-4. 5-bisphosphate phosphodiesterase gamma.IPR017946:PLC-like phosphodiesterase. TIM beta/alpha-barrel domain.	dme00562:Inositol phosphate metabolism.dme01100:Metabolic pathways.dme04070:Phosphatidylinositol signaling system.	R-DME-109582~Hemostasis.R-DME-114604~GPVI-mediated activation cascade.R-DME-1280218~Adaptive Immune System.R-DME-1430728~Metabolism.R-DME-1483249~Inositol phosphate metabolism.R-DME-162582~Signal Transduction.R-DME-168249~Innate Immune System.R-DME-168256~Immune System.R-DME-1855204~Synthesis of IP3 and IP4 in the cytosol.R-DME-186763~Downstream signal transduction.R-DME-186797~Signaling by PDGF.R-DME-190236~Signaling by FGFR.R-DME-202403~TCR signaling.R-DME-202433~Generation of second messenger molecules.R-DME-2172127~DAP12 interactions.R-DME-2424491~DAP12 signaling.R-DME-2454202~Fc epsilon receptor (FCERI) signaling.R-DME-2871796~FCERI mediated MAPK activation.R-DME-2871809~FCERI mediated Ca+2 mobilization.R-DME-5607764~CLEC7A (Dectin-1) signaling.R-DME-5621481~C-type lectin receptors (CLRs).R-DME-5654219~Phospholipase C-mediated cascade: FGFR1.R-DME-5654221~Phospholipase C-mediated cascade; FGFR2.R-DME-5654227~Phospholipase C-mediated cascade; FGFR3.R-DME-5654228~Phospholipase C-mediated cascade; FGFR4.R-DME-5654687~Downstream signaling of activated FGFR1.R-DME-5654696~Downstream signaling of activated FGFR2.R-DME-5654708~Downstream signaling of activated FGFR3.R-DME-5654716~Downstream signaling of activated FGFR4.R-DME-5654736~Signaling by FGFR1.R-DME-5654738~Signaling by FGFR2.R-DME-5654741~Signaling by FGFR3.R-DME-5654743~Signaling by FGFR4.R-DME-76002~Platelet activation. signaling and aggregation.R-DME-9006934~Signaling by Receptor Tyrosine Kinases.
FBgn0003423	72.6753495942556	77.419301411191	-0.0912271833556003	4.74395181693542	0.242516330587901	-4.74482889474298	slgA	sluggish A	33117	A4V4U5. M9NFJ2. M9NHG9		GO:0002118~aggressive behavior.GO:0006562~proline catabolic process.GO:0007626~locomotory behavior.GO:0010133~proline catabolic process to glutamate.GO:0042331~phototaxis.	GO:0004657~proline dehydrogenase activity.GO:0071949~FAD binding.	IPR002872:Proline dehydrogenase.IPR015659:Proline oxidase.	dme00330:Arginine and proline metabolism.dme01100:Metabolic pathways.	R-DME-1430728~Metabolism.R-DME-389661~Glyoxylate metabolism and glycine degradation.R-DME-70688~Proline catabolism.R-DME-71291~Metabolism of amino acids and derivatives.
FBgn0003429	49.0691213165829	44.5821771402403	0.138348365871903	4.48694417634253	0.339903436523715	4.48907655447683	slo	slowpoke	42940	E1JIV7. Q95T95. A0A0B4KHT2. A0A0B4KGV3. A0A0B4KI08. A0A0B4KHF8. A0A0B4KGZ3		GO:0006813~potassium ion transport.GO:0007623~circadian rhythm.GO:0008582~regulation of synaptic growth at neuromuscular junction.GO:0009410~response to xenobiotic stimulus.GO:0034765~regulation of ion transmembrane transport.GO:0042493~response to drug.GO:0045433~male courtship behavior. veined wing generated song production.GO:0048512~circadian behavior.GO:0055085~transmembrane transport.GO:1900074~negative regulation of neuromuscular synaptic transmission.	GO:0005244~voltage-gated ion channel activity.GO:0005515~protein binding.GO:0015269~calcium-activated potassium channel activity.GO:0060072~large conductance calcium-activated potassium channel activity.	IPR003929:Potassium channel. calcium-activated. BK. alpha subunit.IPR005821:Ion transport domain.IPR024939:Calcium-activated potassium channel Slo.		R-DME-1187000~Fertilization.R-DME-1300642~Sperm Motility And Taxes.R-DME-1474165~Reproduction.
FBgn0003430	42.2005033442744	35.8387396019587	0.23574030597079	6.36176374231567	0.554103947742119	6.36613001790739	slp1	sloppy paired 1	33607	Q961V5		GO:0000122~negative regulation of transcription from RNA polymerase II promoter.GO:0001707~mesoderm formation.GO:0006357~regulation of transcription from RNA polymerase II promoter.GO:0007350~blastoderm segmentation.GO:0007366~periodic partitioning by pair rule gene.GO:0007380~specification of segmental identity. head.GO:0007507~heart development.GO:0008595~anterior/posterior axis specification. embryo.GO:0009653~anatomical structure morphogenesis.GO:0010468~regulation of gene expression.GO:0030154~cell differentiation.GO:0060914~heart formation.	GO:0000977~RNA polymerase II regulatory region sequence-specific DNA binding.GO:0000978~RNA polymerase II core promoter proximal region sequence-specific DNA binding.GO:0000981~RNA polymerase II transcription factor activity. sequence-specific DNA binding.GO:0003700~transcription factor activity. sequence-specific DNA binding.GO:0043565~sequence-specific DNA binding.	IPR001766:Transcription factor. fork head.IPR018122:Transcription factor. fork head. conserved site.
FBgn0003435	50.3486058201479	45.3504763943588	0.150834123836575	4.99812942578908	0.399573984663448	5.00040485259466	sm	smooth	37254	Q8IHH3. Q7JMZ7. A1ZBN3. Q0E914. Q6NND8. Q86P89. Q8SXP5. A0A0B4K852. A0A0B4K7I2. A0A0B4K8A2. A0A0B4K7W7. A0A0B4K7H8. A0A0B4K8A1. A0A0B4K7W3. A0A0C4DHD5. D5AEJ9. A0A0B4KEV0. A0A0B4K7I6. A0A0B4K7B0. A0A0B4KF04		GO:0000398~mRNA splicing. via spliceosome.GO:0006397~mRNA processing.GO:0007411~axon guidance.GO:0008340~determination of adult lifespan.GO:0008343~adult feeding behavior.	GO:0003729~mRNA binding.GO:0030619~U1 snRNA binding.	IPR000504:RNA recognition motif domain.IPR006536:HnRNP-L/PTB/hephaestus splicing factor.IPR012677:Nucleotide-binding. alpha-beta plait.IPR021790:Protein of unknown function DUF3355.		R-DME-72163~mRNA Splicing - Major Pathway.R-DME-72172~mRNA Splicing.R-DME-72203~Processing of Capped Intron-Containing Pre-mRNA.R-DME-8953854~Metabolism of RNA.
FBgn0003444	53.7029247763928	48.1314915786898	0.158019529986379	5.57143319770302	0.437432547571713	5.57367365821901	smo	smoothened	33196	Q86PA9		GO:0001745~compound eye morphogenesis.GO:0001746~Bolwig's organ morphogenesis.GO:0002385~mucosal immune response.GO:0007193~adenylate cyclase-inhibiting G-protein coupled receptor signaling pathway.GO:0007224~smoothened signaling pathway.GO:0007346~regulation of mitotic cell cycle.GO:0007350~blastoderm segmentation.GO:0007367~segment polarity determination.GO:0007417~central nervous system development.GO:0007455~eye-antennal disc morphogenesis.GO:0007476~imaginal disc-derived wing morphogenesis.GO:0010628~positive regulation of gene expression.GO:0030707~ovarian follicle cell development.GO:0035019~somatic stem cell population maintenance.GO:0042981~regulation of apoptotic process.GO:0045880~positive regulation of smoothened signaling pathway.GO:0048099~anterior/posterior lineage restriction. imaginal disc.GO:0048100~wing disc anterior/posterior pattern formation.GO:0071679~commissural neuron axon guidance.GO:1903078~positive regulation of protein localization to plasma membrane.GO:2000134~negative regulation of G1/S transition of mitotic cell cycle.GO:2000736~regulation of stem cell differentiation.	GO:0004888~transmembrane signaling receptor activity.GO:0004930~G-protein coupled receptor activity.GO:0005113~patched binding.GO:0005515~protein binding.GO:0019901~protein kinase binding.GO:0042802~identical protein binding.GO:0042803~protein homodimerization activity.GO:0070273~phosphatidylinositol-4-phosphate binding.	IPR000539:Frizzled protein.IPR015526:Frizzled/secreted frizzled-related protein.IPR017981:GPCR. family 2-like.IPR020067:Frizzled domain.IPR026544:Smoothened.	dme04341:Hedgehog signaling pathway - fly.	R-DME-162582~Signal Transduction.R-DME-209214~Phosphorylation of SMO.R-DME-209338~Assembly of the 'signalling complexes'.R-DME-209392~Hedgehog pathway.R-DME-209452~N-HH ligand bound to PTC receptor complex.R-DME-216119~Activation of CI.R-DME-216217~Activation of SMO.R-DME-5252538~Drosophila signaling pathways.R-DME-5358351~Signaling by Hedgehog.R-DME-5610787~Hedgehog 'off' state.R-DME-5632684~Hedgehog 'on' state.R-DME-5635838~Activation of SMO.
FBgn0003447	56.3480306965991	51.5060558527352	0.129623122701645	4.8419748438639	0.366003976143141	4.84370958486879	sn	singed	31717	A4V441. Q8SY66. Q8SY91		GO:0007015~actin filament organization.GO:0007163~establishment or maintenance of cell polarity.GO:0008407~chaeta morphogenesis.GO:0009913~epidermal cell differentiation.GO:0016358~dendrite development.GO:0016477~cell migration.GO:0030034~microvillar actin bundle assembly.GO:0030036~actin cytoskeleton organization.GO:0035017~cuticle pattern formation.GO:0035099~hemocyte migration.GO:0035317~imaginal disc-derived wing hair organization.GO:0042060~wound healing.GO:0046847~filopodium assembly.GO:0048477~oogenesis.GO:0048800~antennal morphogenesis.GO:0048812~neuron projection morphogenesis.GO:0051017~actin filament bundle assembly.	GO:0003779~actin binding.GO:0030674~protein binding. bridging.GO:0051015~actin filament binding.	IPR008999:Actin cross-linking.IPR010431:Fascin.IPR022768:Fascin domain.IPR024703:Fascin. metazoans.
FBgn0003448	62.0753044228386	45.2370642550964	0.456514125584423	16.8382401677422	0.868702073274638	16.8444274789447	sna	snail	34908			GO:0000122~negative regulation of transcription from RNA polymerase II promoter.GO:0006355~regulation of transcription. DNA-templated.GO:0007370~ventral furrow formation.GO:0007417~central nervous system development.GO:0007443~Malpighian tubule morphogenesis.GO:0007498~mesoderm development.GO:0007499~ectoderm and mesoderm interaction.GO:0010004~gastrulation involving germ band extension.GO:0031065~positive regulation of histone deacetylation.GO:0045892~negative regulation of transcription. DNA-templated.GO:0045893~positive regulation of transcription. DNA-templated.GO:0045944~positive regulation of transcription from RNA polymerase II promoter.GO:0048749~compound eye development.GO:0055059~asymmetric neuroblast division.GO:2000177~regulation of neural precursor cell proliferation.	GO:0000976~transcription regulatory region sequence-specific DNA binding.GO:0000977~RNA polymerase II regulatory region sequence-specific DNA binding.GO:0000978~RNA polymerase II core promoter proximal region sequence-specific DNA binding.GO:0000981~RNA polymerase II transcription factor activity. sequence-specific DNA binding.GO:0003677~DNA binding.GO:0003714~transcription corepressor activity.GO:0043565~sequence-specific DNA binding.GO:0046872~metal ion binding.	IPR013087:Zinc finger C2H2-type/integrase DNA-binding domain.
FBgn0003449	55.9042693365424	58.0759301051754	-0.0549818904311855	2.17166076863294	0.131241124680488	-2.1723566701384	snf	sans fille	31442			GO:0000381~regulation of alternative mRNA splicing. via spliceosome.GO:0000398~mRNA splicing. via spliceosome.GO:0007539~primary sex determination. soma.GO:0008380~RNA splicing.GO:0019099~female germ-line sex determination.GO:0048477~oogenesis.GO:0070868~heterochromatin organization involved in chromatin silencing.	GO:0003676~nucleic acid binding.GO:0003729~mRNA binding.GO:0005515~protein binding.GO:0008266~poly(U) RNA binding.GO:0030619~U1 snRNA binding.GO:0030620~U2 snRNA binding.GO:0035614~snRNA stem-loop binding.GO:0042802~identical protein binding.GO:0097158~pre-mRNA intronic pyrimidine-rich binding.	IPR000504:RNA recognition motif domain.IPR012677:Nucleotide-binding. alpha-beta plait.	dme03040:Spliceosome.	R-DME-72163~mRNA Splicing - Major Pathway.R-DME-72172~mRNA Splicing.R-DME-72203~Processing of Capped Intron-Containing Pre-mRNA.R-DME-8953854~Metabolism of RNA.
FBgn0003450	50.510682220547	42.7222860800036	0.241599679548261	7.78839614054336	0.636126100539619	7.79214250685834	snk	snake	41607	A8JQZ2. A0A0B4KGH9		GO:0006508~proteolysis.GO:0009950~dorsal/ventral axis specification.GO:0031638~zymogen activation.GO:0045752~positive regulation of Toll signaling pathway.	GO:0004252~serine-type endopeptidase activity.	IPR001254:Peptidase S1.IPR001314:Peptidase S1A. chymotrypsin-type.IPR009003:Trypsin-like cysteine/serine peptidase domain.IPR018114:Peptidase S1. trypsin family. active site.IPR022700:Proteinase. regulatory CLIP domain.		R-DME-209442~Formation of the trans-membrane 'signalling complex'.R-DME-209449~Toll pathway.R-DME-5252538~Drosophila signaling pathways.
FBgn0003459	50.3464129162738	44.5037383908844	0.177962462641397	5.8426745253894	0.470576540755467	5.84538418307502	stwl	stonewall	39581	Q9VUE5. M9PI58. Q24156		GO:0006325~chromatin organization.GO:0006357~regulation of transcription from RNA polymerase II promoter.GO:0030718~germ-line stem cell population maintenance.GO:0035167~larval lymph gland hemopoiesis.GO:0036099~female germ-line stem cell population maintenance.GO:0042078~germ-line stem cell division.GO:0042262~DNA protection.GO:0045892~negative regulation of transcription. DNA-templated.GO:0070828~heterochromatin organization.	GO:0003677~DNA binding.	IPR004210:BESS motif.IPR006578:MADF domain.
FBgn0003460	48.6695504697911	42.2167966729715	0.205202335413967	6.45275379681965	0.554813973303039	6.45601576522469	so	sine oculis	35662	Q95T66		GO:0001744~optic lobe placode formation.GO:0001745~compound eye morphogenesis.GO:0001746~Bolwig's organ morphogenesis.GO:0006357~regulation of transcription from RNA polymerase II promoter.GO:0007283~spermatogenesis.GO:0007623~circadian rhythm.GO:0008347~glial cell migration.GO:0009649~entrainment of circadian clock.GO:0035271~ring gland development.GO:0045944~positive regulation of transcription from RNA polymerase II promoter.GO:0048749~compound eye development.	GO:0000978~RNA polymerase II core promoter proximal region sequence-specific DNA binding.GO:0000981~RNA polymerase II transcription factor activity. sequence-specific DNA binding.GO:0005515~protein binding.GO:0008134~transcription factor binding.GO:0043565~sequence-specific DNA binding.	IPR001356:Homeodomain.IPR009057:Homeodomain-like.IPR017970:Homeobox. conserved site.
FBgn0003462	49.0366088660435	54.2264897783753	-0.145138571287039	5.18988091233174	0.409485941493894	-5.19190996542319	Sod	Superoxide dismutase 1	39251	M9PF91		GO:0001306~age-dependent response to oxidative stress.GO:0006979~response to oxidative stress.GO:0008340~determination of adult lifespan.GO:0019430~removal of superoxide radicals.GO:0048167~regulation of synaptic plasticity.GO:1903146~regulation of mitophagy.GO:2000331~regulation of terminal button organization.	GO:0004784~superoxide dismutase activity.GO:0005507~copper ion binding.GO:0042803~protein homodimerization activity.	IPR001424:Superoxide dismutase. copper/zinc binding domain.IPR018152:Superoxide dismutase. copper/zinc. binding site.IPR024134:Superoxide dismutase (Cu/Zn) / chaperones.	dme04146:Peroxisome.dme04213:Longevity regulating pathway - multiple species.
FBgn0003463	63.0740658962392	55.5930476012542	0.182142463029023	7.48101829498498	0.509684748650951	7.48323530344584	sog	short gastrulation	32498	M9PH73		GO:0007313~maternal specification of dorsal/ventral axis. oocyte. soma encoded.GO:0007378~amnioserosa formation.GO:0008586~imaginal disc-derived wing vein morphogenesis.GO:0009953~dorsal/ventral pattern formation.GO:0030513~positive regulation of BMP signaling pathway.GO:0030514~negative regulation of BMP signaling pathway.GO:0035271~ring gland development.GO:0035592~establishment of protein localization to extracellular region.GO:0038098~sequestering of BMP from receptor via BMP binding.GO:0040008~regulation of growth.GO:0061328~posterior Malpighian tubule development.	GO:0005518~collagen binding.GO:0008083~growth factor activity.GO:0036122~BMP binding.	IPR001007:von Willebrand factor. type C.IPR010895:CHRD.IPR016353:Chordin.	dme04350:TGF-beta signaling pathway.
FBgn0003464	53.7923991174149	50.1207412376755	0.101994583035563	3.67165787973941	0.250667424027265	3.67307425473827	sol	small optic lobes	44014	E1JJ98		GO:0006508~proteolysis.GO:0007399~nervous system development.GO:0007601~visual perception.GO:0050896~response to stimulus.	GO:0004198~calcium-dependent cysteine-type endopeptidase activity.GO:0046872~metal ion binding.	IPR000169:Cysteine peptidase. cysteine active site.IPR001300:Peptidase C2. calpain. catalytic domain.IPR001876:Zinc finger. RanBP2-type.IPR022684:Peptidase C2. calpain family.
FBgn0003475	52.6223830766926	48.7861217809681	0.10920578262716	3.83626129572455	0.270264129508662	3.83781534626582	spir	spire	45931	X2J709. M9NCY7. M9NDT9. M9NFB6. E1JHM3		GO:0007015~actin filament organization.GO:0007304~chorion-containing eggshell formation.GO:0007315~pole plasm assembly.GO:0007316~pole plasm RNA localization.GO:0015031~protein transport.GO:0016192~vesicle-mediated transport.GO:0030029~actin filament-based process.GO:0030036~actin cytoskeleton organization.GO:0030041~actin filament polymerization.GO:0030717~karyosome formation.GO:0036089~cleavage furrow formation.GO:0040038~polar body extrusion after meiotic divisions.GO:0045010~actin nucleation.GO:0045451~pole plasm oskar mRNA localization.GO:0046907~intracellular transport.GO:0048193~Golgi vesicle transport.GO:0048477~oogenesis.GO:0051295~establishment of meiotic spindle localization.GO:0051493~regulation of cytoskeleton organization.GO:0051639~actin filament network formation.	GO:0003779~actin binding.GO:0005515~protein binding.GO:0008017~microtubule binding.	IPR003124:WH2 domain.IPR011011:Zinc finger. FYVE/PHD-type.IPR011019:KIND.IPR013083:Zinc finger. RING/FYVE/PHD-type.	dme04320:Dorso-ventral axis formation.
FBgn0003479	56.994992972871	56.560547030734	0.0110391102769128	0.434445942136925	0.0300766827605794	0.434586169355338	spn-A	spindle A	43577		DNA replication. recombination. and repair.	GO:0000724~double-strand break repair via homologous recombination.GO:0000730~DNA recombinase assembly.GO:0006281~DNA repair.GO:0006302~double-strand break repair.GO:0006310~DNA recombination.GO:0006312~mitotic recombination.GO:0007131~reciprocal meiotic recombination.GO:0007143~female meiotic division.GO:0007294~germarium-derived oocyte fate determination.GO:0008298~intracellular mRNA localization.GO:0009949~polarity specification of anterior/posterior axis.GO:0009951~polarity specification of dorsal/ventral axis.GO:0010569~regulation of double-strand break repair via homologous recombination.GO:0030716~oocyte fate determination.GO:0030717~karyosome formation.GO:0042148~strand invasion.GO:0045003~double-strand break repair via synthesis-dependent strand annealing.GO:0048477~oogenesis.GO:0070192~chromosome organization involved in meiotic cell cycle.GO:1990426~mitotic recombination-dependent replication fork processing.	GO:0000150~recombinase activity.GO:0003677~DNA binding.GO:0003690~double-stranded DNA binding.GO:0003697~single-stranded DNA binding.GO:0005515~protein binding.GO:0005524~ATP binding.GO:0008094~DNA-dependent ATPase activity.	IPR003593:AAA+ ATPase domain.IPR010995:DNA repair Rad51/transcription factor NusA. alpha-helical.IPR011941:DNA recombination/repair protein Rad51.IPR013632:DNA recombination and repair protein Rad51. C-terminal.IPR016467:DNA recombination and repair protein. RecA-like.IPR020587:DNA recombination/repair protein RecA. monomer-monomer interface.IPR020588:DNA recombination/repair protein RecA/RadB. ATP-binding domain.IPR027417:P-loop containing nucleoside triphosphate hydrolase.	dme03440:Homologous recombination.dme03460:Fanconi anemia pathway.	R-DME-5685942~HDR through Homologous Recombination (HRR).R-DME-5693532~DNA Double-Strand Break Repair.R-DME-5693538~Homology Directed Repair.R-DME-5693567~HDR through Homologous Recombination (HRR) or Single Strand Annealing (SSA).R-DME-5693579~Homologous DNA Pairing and Strand Exchange.R-DME-5693616~Presynaptic phase of homologous DNA pairing and strand exchange.R-DME-73894~DNA Repair.
FBgn0003480	64.0605991627666	74.2451696011966	-0.212859875278339	10.18457043843	0.619113888099972	-10.1867946058535	spn-B	spindle B	41746	O77135. Q8SZF1		GO:0000722~telomere maintenance via recombination.GO:0006281~DNA repair.GO:0006302~double-strand break repair.GO:0006310~DNA recombination.GO:0006417~regulation of translation.GO:0007131~reciprocal meiotic recombination.GO:0007294~germarium-derived oocyte fate determination.GO:0008298~intracellular mRNA localization.GO:0009949~polarity specification of anterior/posterior axis.GO:0009951~polarity specification of dorsal/ventral axis.GO:0030261~chromosome condensation.GO:0030716~oocyte fate determination.GO:0030717~karyosome formation.GO:0045003~double-strand break repair via synthesis-dependent strand annealing.GO:0048477~oogenesis.GO:0071140~resolution of mitotic recombination intermediates.GO:0090656~t-circle formation.	GO:0000400~four-way junction DNA binding.GO:0003677~DNA binding.GO:0005524~ATP binding.GO:0008094~DNA-dependent ATPase activity.	IPR013632:DNA recombination and repair protein Rad51. C-terminal.IPR020588:DNA recombination/repair protein RecA/RadB. ATP-binding domain.IPR027417:P-loop containing nucleoside triphosphate hydrolase.	dme03440:Homologous recombination.
FBgn0003482	44.8404063555486	40.9137740323038	0.132212729588766	3.92663232324482	0.287872763419483	3.92885754486165	spn-D	spindle D	318579	Q8SZ30		GO:0000730~DNA recombinase assembly.GO:0006281~DNA repair.GO:0006302~double-strand break repair.GO:0006312~mitotic recombination.GO:0007131~reciprocal meiotic recombination.GO:0007294~germarium-derived oocyte fate determination.GO:0008298~intracellular mRNA localization.GO:0009949~polarity specification of anterior/posterior axis.GO:0009951~polarity specification of dorsal/ventral axis.GO:0030716~oocyte fate determination.GO:0030717~karyosome formation.GO:0030720~oocyte localization involved in germarium-derived egg chamber formation.GO:0031023~microtubule organizing center organization.GO:0042148~strand invasion.GO:0046843~dorsal appendage formation.GO:0048477~oogenesis.GO:0070192~chromosome organization involved in meiotic cell cycle.	GO:0000150~recombinase activity.GO:0003677~DNA binding.GO:0003690~double-stranded DNA binding.GO:0003697~single-stranded DNA binding.GO:0005524~ATP binding.GO:0008094~DNA-dependent ATPase activity.	IPR013632:DNA recombination and repair protein Rad51. C-terminal.IPR020588:DNA recombination/repair protein RecA/RadB. ATP-binding domain.IPR027417:P-loop containing nucleoside triphosphate hydrolase.	dme03440:Homologous recombination.dme03460:Fanconi anemia pathway.
FBgn0003483	47.1407663347044	42.1370504411992	0.161885881444396	5.00371589350515	0.406503834138029	5.00633396623988	spn-E	spindle E	41919			GO:0000335~negative regulation of transposition. DNA-mediated.GO:0001556~oocyte maturation.GO:0006342~chromatin silencing.GO:0006403~RNA localization.GO:0007076~mitotic chromosome condensation.GO:0007283~spermatogenesis.GO:0007294~germarium-derived oocyte fate determination.GO:0007315~pole plasm assembly.GO:0007317~regulation of pole plasm oskar mRNA localization.GO:0008298~intracellular mRNA localization.GO:0009949~polarity specification of anterior/posterior axis.GO:0009951~polarity specification of dorsal/ventral axis.GO:0010529~negative regulation of transposition.GO:0016246~RNA interference.GO:0030423~targeting of mRNA for destruction involved in RNA interference.GO:0030717~karyosome formation.GO:0030720~oocyte localization involved in germarium-derived egg chamber formation.GO:0031047~gene silencing by RNA.GO:0031507~heterochromatin assembly.GO:0035194~posttranscriptional gene silencing by RNA.GO:0045892~negative regulation of transcription. DNA-templated.GO:0046843~dorsal appendage formation.GO:0048477~oogenesis.GO:0051321~meiotic cell cycle.GO:0060213~positive regulation of nuclear-transcribed mRNA poly(A) tail shortening.GO:0098795~mRNA cleavage involved in gene silencing.	GO:0003676~nucleic acid binding.GO:0003723~RNA binding.GO:0003724~RNA helicase activity.GO:0004386~helicase activity.GO:0005524~ATP binding.GO:0008186~RNA-dependent ATPase activity.	IPR001650:Helicase. C-terminal.IPR002999:Tudor domain.IPR007502:Helicase-associated domain.IPR011545:DNA/RNA helicase. DEAD/DEAH box type. N-terminal.IPR013087:Zinc finger C2H2-type/integrase DNA-binding domain.IPR014001:Helicase. superfamily 1/2. ATP-binding domain.IPR027417:P-loop containing nucleoside triphosphate hydrolase.
FBgn0003486	36.736122540284	30.7391845169197	0.257120467389521	5.99693802336425	0.51806305026981	6.00244755002678	spo	spook	38631	H8F4V5	Secondary metabolites biosynthesis. transport. and catabolism.	GO:0001700~embryonic development via the syncytial blastoderm.GO:0006697~ecdysone biosynthetic process.GO:0007391~dorsal closure.GO:0007417~central nervous system development.GO:0007494~midgut development.GO:0008258~head involution.GO:0042335~cuticle development.GO:0048477~oogenesis.GO:0048566~embryonic digestive tract development.	GO:0004497~monooxygenase activity.GO:0005506~iron ion binding.GO:0016491~oxidoreductase activity.GO:0016705~oxidoreductase activity. acting on paired donors. with incorporation or reduction of molecular oxygen.GO:0020037~heme binding.	IPR001128:Cytochrome P450.IPR002401:Cytochrome P450. E-class. group I.IPR017972:Cytochrome P450. conserved site.	dme00981:Insect hormone biosynthesis.
FBgn0003495	68.3434801745278	77.7413377145109	-0.185878218404967	9.39785753998315	0.559954558364101	-9.39969558304393	spz	spatzle	43256	Q8IG88. Q8IMP8. A1Z0H7. Q6V6V9. Q6V6V8		GO:0002225~positive regulation of antimicrobial peptide production.GO:0002347~response to tumor cell.GO:0002804~positive regulation of antifungal peptide production.GO:0002807~positive regulation of antimicrobial peptide biosynthetic process.GO:0006965~positive regulation of biosynthetic process of antibacterial peptides active against Gram-positive bacteria.GO:0006967~positive regulation of antifungal peptide biosynthetic process.GO:0007310~oocyte dorsal/ventral axis specification.GO:0007526~larval somatic muscle development.GO:0008045~motor neuron axon guidance.GO:0008063~Toll signaling pathway.GO:0008592~regulation of Toll signaling pathway.GO:0009611~response to wounding.GO:0009950~dorsal/ventral axis specification.GO:0009953~dorsal/ventral pattern formation.GO:0010628~positive regulation of gene expression.GO:0021556~central nervous system formation.GO:0031640~killing of cells of other organism.GO:0035212~cell competition in a multicellular organism.GO:0042542~response to hydrogen peroxide.GO:0045087~innate immune response.GO:0045752~positive regulation of Toll signaling pathway.GO:0050829~defense response to Gram-negative bacterium.GO:0050830~defense response to Gram-positive bacterium.GO:0050832~defense response to fungus.GO:0061760~antifungal innate immune response.	GO:0005121~Toll binding.GO:0005125~cytokine activity.GO:0008083~growth factor activity.GO:0042803~protein homodimerization activity.GO:0048018~receptor agonist activity.		dme04624:Toll and Imd signaling pathway.	R-DME-209406~Degradation of NF-kappa-B inhibitor. CACT.R-DME-209442~Formation of the trans-membrane 'signalling complex'.R-DME-209449~Toll pathway.R-DME-214842~DL and DIF homodimers bind to TUB and phosphorylated PLL in the TL receptor 'signalling complex'.R-DME-214844~DL and DIF homodimers complexed with CACT are all phosphorylated in the TL receptor 'signalling complex'.R-DME-214862~Activated PLL kinase is autophosphorylated in the TL receptor 'signalling complex'.R-DME-214863~Adaptor protein complex binds to TL receptor at the plasma membrane.R-DME-214869~Phosphorylated CACT. DL and DIF homodimers dissociate from the TL receptor 'signalling complex'.R-DME-214874~PLL kinase binds to TUB in the TL receptor 'signalling complex'.R-DME-5252538~Drosophila signaling pathways.
FBgn0003499	51.5411364712338	46.5107678161856	0.148159592092391	5.03036865504815	0.40124964498722	5.03255005642467	sr	stripe	42162	Q8IN91. Q9VED3. E1JIP0. Q26452. Q24163. Q7JP26. A0A0B4KGW2	Transcription / Cell division and chromosome partitioning.	GO:0006357~regulation of transcription from RNA polymerase II promoter.GO:0007390~germ-band shortening.GO:0007398~ectoderm development.GO:0007417~central nervous system development.GO:0007427~epithelial cell migration. open tracheal system.GO:0007517~muscle organ development.GO:0007525~somatic muscle development.GO:0016925~protein sumoylation.GO:0042440~pigment metabolic process.	GO:0000978~RNA polymerase II core promoter proximal region sequence-specific DNA binding.GO:0000981~RNA polymerase II transcription factor activity. sequence-specific DNA binding.GO:0061665~SUMO ligase activity.	IPR013087:Zinc finger C2H2-type/integrase DNA-binding domain.		R-DME-162582~Signal Transduction.R-DME-166520~Signaling by NTRKs.R-DME-187037~Signaling by NTRK1 (TRKA).R-DME-198725~Nuclear Events (kinase and transcription factor activation).R-DME-9006934~Signaling by Receptor Tyrosine Kinases.R-DME-9031628~NGF-stimulated transcription.
FBgn0003502	53.1958758222811	48.8225977034112	0.123765341967532	4.37327811886991	0.312439647827322	4.37502907017298	Btk29A	Btk family kinase at 29A	34132	M9PCX8. M9PCD8		GO:0007254~JNK cascade.GO:0007300~ovarian nurse cell to oocyte transport.GO:0007301~female germline ring canal formation.GO:0007349~cellularization.GO:0007391~dorsal closure.GO:0007424~open tracheal system development.GO:0007435~salivary gland morphogenesis.GO:0007485~imaginal disc-derived male genitalia development.GO:0007619~courtship behavior.GO:0008258~head involution.GO:0008340~determination of adult lifespan.GO:0018108~peptidyl-tyrosine phosphorylation.GO:0030036~actin cytoskeleton organization.GO:0030717~karyosome formation.GO:0030723~ovarian fusome organization.GO:0030833~regulation of actin filament polymerization.GO:0035277~spiracle morphogenesis. open tracheal system.GO:0035556~intracellular signal transduction.GO:0038083~peptidyl-tyrosine autophosphorylation.GO:0042023~DNA endoreduplication.GO:0046960~sensitization.GO:0048477~oogenesis.	GO:0004713~protein tyrosine kinase activity.GO:0004714~transmembrane receptor protein tyrosine kinase activity.GO:0004715~non-membrane spanning protein tyrosine kinase activity.GO:0005524~ATP binding.GO:0046872~metal ion binding.	IPR000719:Protein kinase. catalytic domain.IPR000980:SH2 domain.IPR001245:Serine-threonine/tyrosine-protein kinase catalytic domain.IPR001452:Src homology-3 domain.IPR001562:Zinc finger. Btk motif.IPR001849:Pleckstrin homology domain.IPR008266:Tyrosine-protein kinase. active site.IPR011009:Protein kinase-like domain.IPR017441:Protein kinase. ATP binding site.IPR020635:Tyrosine-protein kinase. catalytic domain.	dme04013:MAPK signaling pathway - fly.	R-DME-109581~Apoptosis.R-DME-111465~Apoptotic cleavage of cellular proteins.R-DME-1280215~Cytokine Signaling in Immune system.R-DME-1280218~Adaptive Immune System.R-DME-1430728~Metabolism.R-DME-1483255~PI Metabolism.R-DME-1483257~Phospholipid metabolism.R-DME-162582~Signal Transduction.R-DME-1660499~Synthesis of PIPs at the plasma membrane.R-DME-168249~Innate Immune System.R-DME-168256~Immune System.R-DME-202403~TCR signaling.R-DME-202433~Generation of second messenger molecules.R-DME-2172127~DAP12 interactions.R-DME-2424491~DAP12 signaling.R-DME-2454202~Fc epsilon receptor (FCERI) signaling.R-DME-2871809~FCERI mediated Ca+2 mobilization.R-DME-372790~Signaling by GPCR.R-DME-388396~GPCR downstream signalling.R-DME-416476~G alpha (q) signalling events.R-DME-416482~G alpha (12/13) signalling events.R-DME-449147~Signaling by Interleukins.R-DME-512988~Interleukin-3. Interleukin-5 and GM-CSF signaling.R-DME-5357801~Programmed Cell Death.R-DME-556833~Metabolism of lipids.R-DME-75153~Apoptotic execution phase.
FBgn0003507	49.5769237611178	42.3494253682682	0.227326361222459	7.22749839284956	0.609201931269526	7.23107255482543	srp	serpent	41944	E2QCY6. A0A0B4K6J1. A0A0B4KHL1		GO:0000122~negative regulation of transcription from RNA polymerase II promoter.GO:0001706~endoderm formation.GO:0001710~mesodermal cell fate commitment.GO:0006357~regulation of transcription from RNA polymerase II promoter.GO:0006914~autophagy.GO:0007390~germ-band shortening.GO:0007391~dorsal closure.GO:0007435~salivary gland morphogenesis.GO:0007492~endoderm development.GO:0007494~midgut development.GO:0007503~fat body development.GO:0007516~hemocyte development.GO:0008354~germ cell migration.GO:0030097~hemopoiesis.GO:0035050~embryonic heart tube development.GO:0035162~embryonic hemopoiesis.GO:0035167~larval lymph gland hemopoiesis.GO:0042688~crystal cell differentiation.GO:0042690~negative regulation of crystal cell differentiation.GO:0045165~cell fate commitment.GO:0045893~positive regulation of transcription. DNA-templated.GO:0045944~positive regulation of transcription from RNA polymerase II promoter.GO:0046665~amnioserosa maintenance.GO:0048542~lymph gland development.GO:2000427~positive regulation of apoptotic cell clearance.	GO:0000976~transcription regulatory region sequence-specific DNA binding.GO:0000978~RNA polymerase II core promoter proximal region sequence-specific DNA binding.GO:0000981~RNA polymerase II transcription factor activity. sequence-specific DNA binding.GO:0001223~transcription coactivator binding.GO:0001228~transcriptional activator activity. RNA polymerase II transcription regulatory region sequence-specific binding.GO:0003677~DNA binding.GO:0003700~transcription factor activity. sequence-specific DNA binding.GO:0005515~protein binding.GO:0008270~zinc ion binding.GO:0043565~sequence-specific DNA binding.	IPR000679:Zinc finger. GATA-type.IPR013088:Zinc finger. NHR/GATA-type.		R-DME-109582~Hemostasis.R-DME-162582~Signal Transduction.R-DME-212436~Generic Transcription Pathway.R-DME-392499~Metabolism of proteins.R-DME-5683826~Surfactant metabolism.R-DME-5688426~Deubiquitination.R-DME-5689880~Ub-specific processing proteases.R-DME-597592~Post-translational protein modification.R-DME-73857~RNA Polymerase II Transcription.R-DME-74160~Gene expression (Transcription).R-DME-8878171~Transcriptional regulation by RUNX1.R-DME-8939211~ESR-mediated signaling.R-DME-8939236~RUNX1 regulates transcription of genes involved in differentiation of HSCs.R-DME-9006931~Signaling by Nuclear Receptors.R-DME-9018519~Estrogen-dependent gene expression.R-DME-983231~Factors involved in megakaryocyte development and platelet production.
FBgn0003510	53.0468076171392	48.4385749458432	0.131109509830216	4.60823267129601	0.344589605225788	4.6100974020478	Sry-alpha	Serendipity alpha	43571			GO:0007015~actin filament organization.GO:0007349~cellularization.		IPR008837:Serendipity locus alpha.		R-DME-1266738~Developmental Biology.R-DME-162582~Signal Transduction.R-DME-194138~Signaling by VEGF.R-DME-4420097~VEGFA-VEGFR2 Pathway.R-DME-5218920~VEGFR2 mediated vascular permeability.R-DME-525793~Myogenesis.R-DME-9006934~Signaling by Receptor Tyrosine Kinases.
FBgn0003511	53.0468076171392	48.4385749458432	0.131109509830216	4.60823267129601	0.344589605225788	4.6100974020478	Sry-beta	Serendipity beta	43570			GO:0006357~regulation of transcription from RNA polymerase II promoter.	GO:0000977~RNA polymerase II regulatory region sequence-specific DNA binding.GO:0000981~RNA polymerase II transcription factor activity. sequence-specific DNA binding.GO:0003677~DNA binding.GO:0046872~metal ion binding.	IPR013087:Zinc finger C2H2-type/integrase DNA-binding domain.
FBgn0003512	66.6285414593056	96.204623659885	-0.529965920120505	29.5760822005794	0.926270945754047	-29.5808299784154	Sry-delta	Serendipity delta	43572			GO:0006357~regulation of transcription from RNA polymerase II promoter.GO:0008595~anterior/posterior axis specification. embryo.GO:0019953~sexual reproduction.GO:0032504~multicellular organism reproduction.GO:0045450~bicoid mRNA localization.GO:0045944~positive regulation of transcription from RNA polymerase II promoter.GO:0048477~oogenesis.	GO:0000977~RNA polymerase II regulatory region sequence-specific DNA binding.GO:0000981~RNA polymerase II transcription factor activity. sequence-specific DNA binding.GO:0001228~transcriptional activator activity. RNA polymerase II transcription regulatory region sequence-specific binding.GO:0003677~DNA binding.GO:0046872~metal ion binding.	IPR013087:Zinc finger C2H2-type/integrase DNA-binding domain.
FBgn0003513	47.8417948289558	42.6922092072034	0.164298694471142	5.14958562175241	0.416302186878728	5.15220594859756	ss	spineless	41988	Q9VEV9. E1JIM6. O61543. Q8MSL0		GO:0000122~negative regulation of transcription from RNA polymerase II promoter.GO:0006357~regulation of transcription from RNA polymerase II promoter.GO:0006805~xenobiotic metabolic process.GO:0007469~antennal development.GO:0007613~memory.GO:0008049~male courtship behavior.GO:0010092~specification of animal organ identity.GO:0036011~imaginal disc-derived leg segmentation.GO:0045466~R7 cell differentiation.GO:0045676~regulation of R7 cell differentiation.GO:0048800~antennal morphogenesis.GO:0048814~regulation of dendrite morphogenesis.	GO:0000976~transcription regulatory region sequence-specific DNA binding.GO:0000981~RNA polymerase II transcription factor activity. sequence-specific DNA binding.GO:0004879~RNA polymerase II transcription factor activity. ligand-activated sequence-specific DNA binding.GO:0046982~protein heterodimerization activity.	IPR000014:PAS domain.IPR001610:PAC motif.IPR011598:Myc-type. basic helix-loop-helix (bHLH) domain.IPR013655:PAS fold-3.IPR013767:PAS fold.		R-DME-1430728~Metabolism.R-DME-211859~Biological oxidations.R-DME-211945~Phase I - Functionalization of compounds.R-DME-8937144~Aryl hydrocarbon receptor signalling.
FBgn0003514	75.1647213130356	77.0304355394828	-0.0353728930693773	1.8657142264472	0.109201931269526	-1.86604952140385	sqh	spaghetti squash	31554	F6J1D0	Signal transduction mechanisms / Cytoskeleton / Cell division and chromosome partitioning / General function prediction only.	GO:0000281~mitotic cytokinesis.GO:0003384~apical constriction involved in gastrulation.GO:0007298~border follicle cell migration.GO:0009791~post-embryonic development.GO:0019749~cytoskeleton-dependent cytoplasmic transport. nurse cell to oocyte.GO:0030048~actin filament-based movement.GO:0031036~myosin II filament assembly.GO:0032956~regulation of actin cytoskeleton organization.GO:0035148~tube formation.GO:0035159~regulation of tube length. open tracheal system.GO:0035191~nuclear axial expansion.GO:0035277~spiracle morphogenesis. open tracheal system.GO:0035317~imaginal disc-derived wing hair organization.GO:0040011~locomotion.GO:0042060~wound healing.GO:0045879~negative regulation of smoothened signaling pathway.GO:0060288~formation of a compartment boundary.GO:0060289~compartment boundary maintenance.GO:0090254~cell elongation involved in imaginal disc-derived wing morphogenesis.GO:1903688~positive regulation of border follicle cell migration.	GO:0005509~calcium ion binding.GO:0032036~myosin heavy chain binding.	IPR002048:EF-hand domain.IPR011992:EF-hand-like domain.IPR018247:EF-Hand 1. calcium-binding site.		R-DME-1266738~Developmental Biology.R-DME-162582~Signal Transduction.R-DME-194315~Signaling by Rho GTPases.R-DME-195258~RHO GTPase Effectors.R-DME-2682334~EPH-Ephrin signaling.R-DME-350416~Regulation of non-muscle Myosin II.R-DME-350431~Planar Cell Polarity pathway.R-DME-350480~Activation of non-muscle Myosin II.R-DME-3928664~Ephrin signaling.R-DME-397014~Muscle contraction.R-DME-422475~Axon guidance.R-DME-445355~Smooth Muscle Contraction.R-DME-450736~Activation of Downstream Effectors.R-DME-450799~RHO1 signalling.R-DME-5252538~Drosophila signaling pathways.R-DME-5627123~RHO GTPases activate PAKs.R-DME-9675108~Nervous system development.R-DME-9716542~Signaling by Rho GTPases. Miro GTPases and RHOBTB3.
FBgn0003515	43.1984302001996	34.8850470855552	0.30837010594503	8.31338311464445	0.682249360976995	8.31910036801431	st	scarlet	39836			GO:0006727~ommochrome biosynthetic process.GO:0006856~eye pigment precursor transport.GO:0015842~aminergic neurotransmitter loading into synaptic vesicle.GO:0055085~transmembrane transport.	GO:0005275~amine transmembrane transporter activity.GO:0005524~ATP binding.GO:0022857~transmembrane transporter activity.GO:0031409~pigment binding.GO:0042626~ATPase activity. coupled to transmembrane movement of substances.	IPR003439:ABC transporter-like.IPR003593:AAA+ ATPase domain.IPR005284:Pigment precursor permease.IPR013525:ABC-2 type transporter.IPR017871:ABC transporter. conserved site.IPR027417:P-loop containing nucleoside triphosphate hydrolase.
FBgn0003517	72.1883338131277	69.6133423881267	0.0524018597770069	2.57499142500104	0.135359272933826	2.57552456671199	sta	stubarista	31106	X2JC80		GO:0000028~ribosomal small subunit assembly.GO:0002181~cytoplasmic translation.GO:0006412~translation.	GO:0003735~structural constituent of ribosome.GO:0043022~ribosome binding.	IPR001865:Ribosomal protein S2.IPR005707:Ribosomal protein S2. eukaryotic/archaeal.IPR018130:Ribosomal protein S2. conserved site.IPR023591:Ribosomal protein S2. flavodoxin-like domain.IPR027498:Ribosomal protein S2. eukaryotic.	dme03010:Ribosome.	R-DME-156827~L13a-mediated translational silencing of Ceruloplasmin expression.R-DME-1799339~SRP-dependent cotranslational protein targeting to membrane.R-DME-392499~Metabolism of proteins.R-DME-72613~Eukaryotic Translation Initiation.R-DME-72649~Translation initiation complex formation.R-DME-72662~Activation of the mRNA upon binding of the cap-binding complex and eIFs. and subsequent binding to 43S.R-DME-72689~Formation of a pool of free 40S subunits.R-DME-72695~Formation of the ternary complex. and subsequently. the 43S complex.R-DME-72702~Ribosomal scanning and start codon recognition.R-DME-72706~GTP hydrolysis and joining of the 60S ribosomal subunit.R-DME-72737~Cap-dependent Translation Initiation.R-DME-72766~Translation.R-DME-8953854~Metabolism of RNA.R-DME-927802~Nonsense-Mediated Decay (NMD).R-DME-975956~Nonsense Mediated Decay (NMD) independent of the Exon Junction Complex (EJC).R-DME-975957~Nonsense Mediated Decay (NMD) enhanced by the Exon Junction Complex (EJC).
FBgn0003520	62.3635321861669	40.3285494368762	0.628901127750108	22.0349827492907	0.916387389946038	22.04395566567	stau	staufen	37065	E1JGK6		GO:0006403~RNA localization.GO:0007281~germ cell development.GO:0007315~pole plasm assembly.GO:0007316~pole plasm RNA localization.GO:0007317~regulation of pole plasm oskar mRNA localization.GO:0007318~pole plasm protein localization.GO:0007400~neuroblast fate determination.GO:0007616~long-term memory.GO:0008298~intracellular mRNA localization.GO:0008595~anterior/posterior axis specification. embryo.GO:0010606~positive regulation of cytoplasmic mRNA processing body assembly.GO:0035418~protein localization to synapse.GO:0045167~asymmetric protein localization involved in cell fate determination.GO:0045450~bicoid mRNA localization.GO:0045887~positive regulation of synaptic growth at neuromuscular junction.GO:0046011~regulation of oskar mRNA translation.GO:0048477~oogenesis.GO:0098964~anterograde dendritic transport of messenger ribonucleoprotein complex.	GO:0003723~RNA binding.GO:0003725~double-stranded RNA binding.GO:0003729~mRNA binding.GO:0003730~mRNA 3'-UTR binding.GO:0005515~protein binding.	IPR014720:Double-stranded RNA-binding-like domain.
FBgn0003525	59.2219037708981	45.9981360150554	0.36455546876485	13.2237677558427	0.808577108775916	13.2287918703966	stg	string	43466	A0A0B4KI54		GO:0000086~G2/M transition of mitotic cell cycle.GO:0006470~protein dephosphorylation.GO:0007030~Golgi organization.GO:0007049~cell cycle.GO:0007099~centriole replication.GO:0007346~regulation of mitotic cell cycle.GO:0007369~gastrulation.GO:0007488~histoblast morphogenesis.GO:0008284~positive regulation of cell proliferation.GO:0010971~positive regulation of G2/M transition of mitotic cell cycle.GO:0045792~negative regulation of cell size.GO:0045931~positive regulation of mitotic cell cycle.GO:0045977~positive regulation of mitotic cell cycle. embryonic.GO:0051301~cell division.GO:1902751~positive regulation of cell cycle G2/M phase transition.	GO:0004725~protein tyrosine phosphatase activity.	IPR000751:M-phase inducer phosphatase.IPR001763:Rhodanese-like domain.		R-DME-156711~Polo-like kinase mediated events.R-DME-162582~Signal Transduction.R-DME-1640170~Cell Cycle.R-DME-176187~Activation of ATR in response to replication stress.R-DME-194315~Signaling by Rho GTPases.R-DME-195258~RHO GTPase Effectors.R-DME-392499~Metabolism of proteins.R-DME-453274~Mitotic G2-G2/M phases.R-DME-453279~Mitotic G1 phase and G1/S transition.R-DME-5625740~RHO GTPases activate PKNs.R-DME-5688426~Deubiquitination.R-DME-5689880~Ub-specific processing proteases.R-DME-597592~Post-translational protein modification.R-DME-69202~Cyclin E associated events during G1/S transition .R-DME-69206~G1/S Transition.R-DME-69242~S Phase.R-DME-69273~Cyclin A/B1/B2 associated events during G2/M transition.R-DME-69275~G2/M Transition.R-DME-69278~Cell Cycle. Mitotic.R-DME-69473~G2/M DNA damage checkpoint.R-DME-69481~G2/M Checkpoints.R-DME-69601~Ubiquitin Mediated Degradation of Phosphorylated Cdc25A.R-DME-69610~p53-Independent DNA Damage Response.R-DME-69613~p53-Independent G1/S DNA damage checkpoint.R-DME-69615~G1/S DNA Damage Checkpoints.R-DME-69620~Cell Cycle Checkpoints.R-DME-69656~Cyclin A:Cdk2-associated events at S phase entry.R-DME-75035~Chk1/Chk2(Cds1) mediated inactivation of Cyclin B:Cdk1 complex.R-DME-9716542~Signaling by Rho GTPases. Miro GTPases and RHOBTB3.
FBgn0003527	68.1096486350254	77.6217810465541	-0.18860234681453	9.51213241152865	0.560295370633343	-9.51400198968225	stil	stand still	36380			GO:0007275~multicellular organism development.GO:0018992~germ-line sex determination.GO:0030237~female sex determination.GO:0045893~positive regulation of transcription. DNA-templated.GO:0046660~female sex differentiation.GO:0048477~oogenesis.	GO:0003682~chromatin binding.
FBgn0003545	56.2130334434511	42.1255943730485	0.41620762745575	14.0874390704026	0.836040897472309	14.0935860713822	sub	subito	44870	A0A0B4LGW1		GO:0000212~meiotic spindle organization.GO:0000278~mitotic cell cycle.GO:0007018~microtubule-based movement.GO:0007020~microtubule nucleation.GO:0007052~mitotic spindle organization.GO:0007056~spindle assembly involved in female meiosis.GO:0007091~metaphase/anaphase transition of mitotic cell cycle.GO:0007140~male meiosis.GO:0016321~female meiosis chromosome segregation.GO:0033566~gamma-tubulin complex localization.GO:0040016~embryonic cleavage.GO:0051257~meiotic spindle midzone assembly.	GO:0003777~microtubule motor activity.GO:0005524~ATP binding.GO:0008017~microtubule binding.GO:0016887~ATPase activity.GO:1990939~ATP-dependent microtubule motor activity.	IPR001752:Kinesin. motor domain.IPR019821:Kinesin. motor region. conserved site.IPR027417:P-loop containing nucleoside triphosphate hydrolase.		R-DME-109582~Hemostasis.R-DME-1640170~Cell Cycle.R-DME-199991~Membrane Trafficking.R-DME-5653656~Vesicle-mediated transport.R-DME-6811434~COPI-dependent Golgi-to-ER retrograde traffic.R-DME-6811442~Intra-Golgi and retrograde Golgi-to-ER traffic.R-DME-68884~Mitotic Telophase/Cytokinesis.R-DME-68886~M Phase.R-DME-69278~Cell Cycle. Mitotic.R-DME-8856688~Golgi-to-ER retrograde transport.R-DME-983189~Kinesins.R-DME-983231~Factors involved in megakaryocyte development and platelet production.
FBgn0003557	49.2412880228222	51.649112228636	-0.0688750520923095	2.40782420581375	0.162027833001988	-2.40880907896481	Su(dx)	Suppressor of deltex	33379	B7YZY9		GO:0000209~protein polyubiquitination.GO:0006511~ubiquitin-dependent protein catabolic process.GO:0006622~protein targeting to lysosome.GO:0007219~Notch signaling pathway.GO:0008586~imaginal disc-derived wing vein morphogenesis.GO:0008587~imaginal disc-derived wing margin morphogenesis.GO:0016348~imaginal disc-derived leg joint morphogenesis.GO:0016567~protein ubiquitination.GO:0019915~lipid storage.GO:0031623~receptor internalization.GO:0032880~regulation of protein localization.GO:0035209~pupal development.GO:0035331~negative regulation of hippo signaling.GO:0043161~proteasome-mediated ubiquitin-dependent protein catabolic process.GO:0045463~R8 cell development.GO:0045732~positive regulation of protein catabolic process.GO:0045746~negative regulation of Notch signaling pathway.GO:0045879~negative regulation of smoothened signaling pathway.GO:0048190~wing disc dorsal/ventral pattern formation.	GO:0004842~ubiquitin-protein transferase activity.GO:0005112~Notch binding.GO:0061630~ubiquitin protein ligase activity.	IPR000008:C2 calcium-dependent membrane targeting.IPR000569:HECT.IPR001202:WW domain.IPR024928:E3 ubiquitin-protein ligase. SMURF1 type.	dme04120:Ubiquitin mediated proteolysis.dme04144:Endocytosis.	R-DME-1236394~Signaling by ERBB4.R-DME-1253288~Downregulation of ERBB4 signaling.R-DME-1257604~PIP3 activates AKT signaling.R-DME-1280218~Adaptive Immune System.R-DME-157118~Signaling by NOTCH.R-DME-162582~Signal Transduction.R-DME-168256~Immune System.R-DME-194315~Signaling by Rho GTPases.R-DME-1980143~Signaling by NOTCH1.R-DME-2122948~Activated NOTCH1 Transmits Signal to the Nucleus.R-DME-212436~Generic Transcription Pathway.R-DME-6807070~PTEN Regulation.R-DME-73857~RNA Polymerase II Transcription.R-DME-74160~Gene expression (Transcription).R-DME-8878171~Transcriptional regulation by RUNX1.R-DME-8939236~RUNX1 regulates transcription of genes involved in differentiation of HSCs.R-DME-8948751~Regulation of PTEN stability and activity.R-DME-9006925~Intracellular signaling by second messengers.R-DME-9006934~Signaling by Receptor Tyrosine Kinases.R-DME-9012999~RHO GTPase cycle.R-DME-9013406~RHOQ GTPase cycle.R-DME-9013420~RHOU GTPase cycle.R-DME-9716542~Signaling by Rho GTPases. Miro GTPases and RHOBTB3.R-DME-983168~Antigen processing: Ubiquitination & Proteasome degradation.R-DME-983169~Class I MHC mediated antigen processing & presentation.
FBgn0003559	52.0397056977742	49.1980647423359	0.0810112363953169	2.84164095543831	0.191564896336268	2.84279547981325	su(f)	suppressor of forked	3354994		RNA processing and modification.	GO:0006397~mRNA processing.GO:0031123~RNA 3'-end processing.GO:0031124~mRNA 3'-end processing.GO:1903220~positive regulation of malate dehydrogenase (decarboxylating) (NADP+) activity.	GO:0003729~mRNA binding.	IPR003107:RNA-processing protein. HAT helix.IPR008847:Suppressor of forked.IPR011990:Tetratricopeptide-like helical.	dme03015:mRNA surveillance pathway.	R-DME-72163~mRNA Splicing - Major Pathway.R-DME-72172~mRNA Splicing.R-DME-72187~mRNA 3'-end processing.R-DME-72203~Processing of Capped Intron-Containing Pre-mRNA.R-DME-73856~RNA Polymerase II Transcription Termination.R-DME-73857~RNA Polymerase II Transcription.R-DME-74160~Gene expression (Transcription).R-DME-75067~Processing of Capped Intronless Pre-mRNA.R-DME-77595~Processing of Intronless Pre-mRNAs.R-DME-8953854~Metabolism of RNA.
FBgn0003567	50.9761071788942	46.439978437626	0.134453902940217	4.53612874126824	0.338142573132633	4.53812095578948	su(Hw)	suppressor of Hairy wing	41740	A0A0B4K6W1	General function prediction only.	GO:0006325~chromatin organization.GO:0006357~regulation of transcription from RNA polymerase II promoter.GO:0031936~negative regulation of chromatin silencing.GO:0033696~negative regulation of extent of heterochromatin assembly.GO:0035075~response to ecdysone.GO:0045892~negative regulation of transcription. DNA-templated.GO:1905632~protein localization to euchromatin.	GO:0000978~RNA polymerase II core promoter proximal region sequence-specific DNA binding.GO:0003677~DNA binding.GO:0003682~chromatin binding.GO:0003700~transcription factor activity. sequence-specific DNA binding.GO:0005515~protein binding.GO:0043035~chromatin insulator sequence binding.GO:0043565~sequence-specific DNA binding.GO:0046872~metal ion binding.GO:1990188~euchromatin binding.	IPR013087:Zinc finger C2H2-type/integrase DNA-binding domain.
FBgn0003575	65.1644012308405	64.3115945013824	0.019005188181901	0.852806729458123	0.0561204203351321	0.853018472828631	su(sable)	suppressor of sable	31012	X2JDA8. M9W963		GO:0032785~negative regulation of DNA-templated transcription. elongation.GO:0045892~negative regulation of transcription. DNA-templated.GO:0071027~nuclear RNA surveillance.	GO:0003723~RNA binding.GO:0005515~protein binding.GO:0046872~metal ion binding.	IPR000571:Zinc finger. CCCH-type.		R-DME-6807505~RNA polymerase II transcribes snRNA genes.R-DME-73857~RNA Polymerase II Transcription.R-DME-74160~Gene expression (Transcription).
FBgn0003598	48.9002779589131	42.974048295053	0.186376975690025	5.92622966386006	0.50062482249361	5.92915967114078	Su(var)3-7	Suppressor of variegation 3-7	41627	E1JIJ9		GO:0006072~glycerol-3-phosphate metabolic process.GO:0006116~NADH oxidation.GO:0009047~dosage compensation by hyperactivation of X chromosome.GO:0031453~positive regulation of heterochromatin assembly.GO:0090053~positive regulation of chromatin silencing at centromere.	GO:0003677~DNA binding.GO:0003682~chromatin binding.GO:0004367~glycerol-3-phosphate dehydrogenase [NAD+] activity.GO:0005515~protein binding.GO:0046872~metal ion binding.	IPR004210:BESS motif.
FBgn0003607	63.3021970233408	53.0883080693239	0.253861408670131	10.2138889540169	0.688383981823346	10.2170432699387	Su(var)205	Suppressor of variegation 205	34119			GO:0000122~negative regulation of transcription from RNA polymerase II promoter.GO:0000278~mitotic cell cycle.GO:0000723~telomere maintenance.GO:0006325~chromatin organization.GO:0006342~chromatin silencing.GO:0006355~regulation of transcription. DNA-templated.GO:0010629~negative regulation of gene expression.GO:0016458~gene silencing.GO:0031060~regulation of histone methylation.GO:0031507~heterochromatin assembly.GO:0031508~pericentric heterochromatin assembly.GO:0033697~positive regulation of extent of heterochromatin assembly.GO:0034773~histone H4-K20 trimethylation.GO:0042981~regulation of apoptotic process.GO:0045892~negative regulation of transcription. DNA-templated.GO:0045893~positive regulation of transcription. DNA-templated.GO:0051276~chromosome organization.GO:0061408~positive regulation of transcription from RNA polymerase II promoter in response to heat stress.GO:0070868~heterochromatin organization involved in chromatin silencing.GO:0090309~positive regulation of methylation-dependent chromatin silencing.GO:1900111~positive regulation of histone H3-K9 dimethylation.GO:1905632~protein localization to euchromatin.GO:1905634~regulation of protein localization to chromatin.GO:1905646~positive regulation of FACT complex assembly.	GO:0000182~rDNA binding.GO:0003682~chromatin binding.GO:0003696~satellite DNA binding.GO:0003723~RNA binding.GO:0003729~mRNA binding.GO:0005515~protein binding.GO:0030544~Hsp70 protein binding.GO:0030674~protein binding. bridging.GO:0035064~methylated histone binding.GO:0042393~histone binding.GO:0044877~macromolecular complex binding.GO:0070063~RNA polymerase binding.GO:0099122~RNA polymerase II C-terminal domain binding.	IPR000953:Chromo domain/shadow.IPR008251:Chromo shadow domain.IPR016197:Chromo domain-like.IPR017984:Chromo domain subgroup.IPR023779:Chromo domain. conserved site.IPR023780:Chromo domain.
FBgn0003612	55.1633666706679	49.7707190273506	0.148413279051033	5.3926476433173	0.416898608349901	5.39468952826521	Su(var)2-10	Suppressor of variegation 2-10	35927	Q7KNF5. Q9XYM5. Q8IGK3. A1Z7P8. Q5BIG7. A1Z7Q1. A1Z7P9. A1Z7P5. A1Z7P7. A0A0B4JD03. A0A0B4K6T9. A0A0B4JCQ7. A0A0B4JD33. A0A0B4LEH9		GO:0000724~double-strand break repair via homologous recombination.GO:0006357~regulation of transcription from RNA polymerase II promoter.GO:0007446~imaginal disc growth.GO:0016925~protein sumoylation.GO:0030261~chromosome condensation.GO:0045089~positive regulation of innate immune response.GO:0045880~positive regulation of smoothened signaling pathway.GO:0046426~negative regulation of JAK-STAT cascade.GO:0048749~compound eye development.GO:0050829~defense response to Gram-negative bacterium.GO:0051276~chromosome organization.GO:0061060~negative regulation of peptidoglycan recognition protein signaling pathway.GO:1904677~positive regulation of somatic stem cell division.	GO:0003712~transcription cofactor activity.GO:0008270~zinc ion binding.GO:0019789~SUMO transferase activity.GO:0061629~RNA polymerase II sequence-specific DNA binding transcription factor binding.GO:0061665~SUMO ligase activity.GO:0097677~STAT family protein binding.	IPR003034:SAP domain.IPR004181:Zinc finger. MIZ-type.IPR013083:Zinc finger. RING/FYVE/PHD-type.IPR023321:PINIT domain.IPR027226:E3 SUMO-protein ligase PIAS3.	dme04120:Ubiquitin mediated proteolysis.	R-DME-1430728~Metabolism.R-DME-196791~Vitamin D (calciferol) metabolism.R-DME-209405~JAK/STAT pathway.R-DME-210671~Transcriptional repression by nuclear factors.R-DME-2990846~SUMOylation.R-DME-3108214~SUMOylation of DNA damage response and repair proteins.R-DME-3108232~SUMO E3 ligases SUMOylate target proteins.R-DME-3232118~SUMOylation of transcription factors.R-DME-3899300~SUMOylation of transcription cofactors.R-DME-392499~Metabolism of proteins.R-DME-4090294~SUMOylation of intracellular receptors.R-DME-4551638~SUMOylation of chromatin organization proteins.R-DME-4615885~SUMOylation of DNA replication proteins.R-DME-4755510~SUMOylation of immune response proteins.R-DME-5252538~Drosophila signaling pathways.R-DME-556833~Metabolism of lipids.R-DME-5696395~Formation of Incision Complex in GG-NER.R-DME-5696398~Nucleotide Excision Repair.R-DME-5696399~Global Genome Nucleotide Excision Repair (GG-NER).R-DME-597592~Post-translational protein modification.R-DME-73894~DNA Repair.R-DME-8957322~Metabolism of steroids.
FBgn0003638	51.514179571598	46.3446045760565	0.152568206459084	5.16957499554157	0.408435103663732	5.1718258567116	su(w[a])	suppressor of white-apricot	31054	A4V3U2. M9PDF8. M9MS02. M9NFQ2. M9NDH9		GO:0000395~mRNA 5'-splice site recognition.GO:0006396~RNA processing.	GO:0003723~RNA binding.	IPR000061:SWAP/Surp.IPR019147:Suppressor of white apricot N-terminal domain.
FBgn0003651	51.2930973011216	44.4903711174976	0.205271557330668	6.802726183624	0.57179778472025	6.80582250294647	svp	seven up	41491	Q8MRP3. A0A0B4KFQ2		GO:0006357~regulation of transcription from RNA polymerase II promoter.GO:0007270~neuron-neuron synaptic transmission.GO:0007419~ventral cord development.GO:0007462~R1/R6 cell fate commitment.GO:0007464~R3/R4 cell fate commitment.GO:0007503~fat body development.GO:0007507~heart development.GO:0007510~cardioblast cell fate determination.GO:0007601~visual perception.GO:0010883~regulation of lipid storage.GO:0014019~neuroblast development.GO:0021782~glial cell development.GO:0030154~cell differentiation.GO:0042331~phototaxis.GO:0042593~glucose homeostasis.GO:0046530~photoreceptor cell differentiation.GO:0048856~anatomical structure development.GO:0055088~lipid homeostasis.GO:0061331~epithelial cell proliferation involved in Malpighian tubule morphogenesis.	GO:0000978~RNA polymerase II core promoter proximal region sequence-specific DNA binding.GO:0001227~transcriptional repressor activity. RNA polymerase II transcription regulatory region sequence-specific binding.GO:0003700~transcription factor activity. sequence-specific DNA binding.GO:0004879~RNA polymerase II transcription factor activity. ligand-activated sequence-specific DNA binding.GO:0005515~protein binding.GO:0008270~zinc ion binding.GO:0042803~protein homodimerization activity.GO:0043565~sequence-specific DNA binding.GO:0046982~protein heterodimerization activity.	IPR000536:Nuclear hormone receptor. ligand-binding. core.IPR001628:Zinc finger. nuclear hormone receptor-type.IPR001723:Steroid hormone receptor.IPR013088:Zinc finger. NHR/GATA-type.		R-DME-212436~Generic Transcription Pathway.R-DME-383280~Nuclear Receptor transcription pathway.R-DME-73857~RNA Polymerase II Transcription.R-DME-74160~Gene expression (Transcription).
FBgn0003654	50.3563887065747	46.2420057117624	0.122970849327448	4.11438299481232	0.297273501846066	4.11622026351666	sw	short wing	44160	X2JLF7. E8NH77. A4V4T4. Q8MSA9		GO:0000226~microtubule cytoskeleton organization.GO:0001754~eye photoreceptor cell differentiation.GO:0007018~microtubule-based movement.GO:0007051~spindle organization.GO:0007291~sperm individualization.GO:0007349~cellularization.GO:0008088~axo-dendritic transport.GO:0010970~transport along microtubule.GO:0034501~protein localization to kinetochore.GO:0051642~centrosome localization.	GO:0034452~dynactin binding.GO:0045503~dynein light chain binding.GO:0045504~dynein heavy chain binding.	IPR001680:WD40 repeat.IPR015943:WD40/YVTN repeat-like-containing domain.IPR025956:Cytoplasmic dynein 1 intermediate chain 1/2.	dme04145:Phagosome.	R-DME-1632852~Macroautophagy.R-DME-199977~ER to Golgi Anterograde Transport.R-DME-199991~Membrane Trafficking.R-DME-2262752~Cellular responses to stress.R-DME-3371497~HSP90 chaperone cycle for steroid hormone receptors (SHR) in the presence of ligand.R-DME-392499~Metabolism of proteins.R-DME-446203~Asparagine N-linked glycosylation.R-DME-5653656~Vesicle-mediated transport.R-DME-597592~Post-translational protein modification.R-DME-6807878~COPI-mediated anterograde transport.R-DME-6811436~COPI-independent Golgi-to-ER retrograde traffic.R-DME-6811442~Intra-Golgi and retrograde Golgi-to-ER traffic.R-DME-8856688~Golgi-to-ER retrograde transport.R-DME-8953897~Cellular responses to stimuli.R-DME-948021~Transport to the Golgi and subsequent modification.R-DME-9612973~Autophagy.R-DME-9646399~Aggrephagy.R-DME-9663891~Selective autophagy.
FBgn0003655	47.3756889336421	43.7032730340144	0.11640559262785	3.67241589962772	0.26370349332576	3.6742603067602	swa	swallow	31580		General function prediction only.	GO:0007015~actin filament organization.GO:0007049~cell cycle.GO:0007317~regulation of pole plasm oskar mRNA localization.GO:0008595~anterior/posterior axis specification. embryo.GO:0019094~pole plasm mRNA localization.GO:0045450~bicoid mRNA localization.GO:0051301~cell division.	GO:0003729~mRNA binding.GO:0070840~dynein complex binding.
FBgn0003656	58.4998317065141	55.7911011099863	0.0683974491969516	2.7087305965278	0.175234308435104	2.70959400199043	sws	swiss cheese	31716	E1JJF4		GO:0006643~membrane lipid metabolic process.GO:0006644~phospholipid metabolic process.GO:0007272~ensheathment of neurons.GO:0007399~nervous system development.GO:0007608~sensory perception of smell.GO:0016042~lipid catabolic process.GO:0034349~glial cell apoptotic process.GO:0045494~photoreceptor cell maintenance.GO:0046470~phosphatidylcholine metabolic process.GO:0051402~neuron apoptotic process.GO:0061024~membrane organization.GO:0072657~protein localization to membrane.GO:2000480~negative regulation of cAMP-dependent protein kinase activity.	GO:0004622~lysophospholipase activity.GO:0005515~protein binding.GO:0034236~protein kinase A catalytic subunit binding.	IPR000595:Cyclic nucleotide-binding domain.IPR001423:Lysophospholipase patatin. conserved site.IPR002641:Patatin/Phospholipase A2-related.IPR014710:RmlC-like jelly roll fold.IPR016035:Acyl transferase/acyl hydrolase/lysophospholipase.IPR018490:Cyclic nucleotide-binding-like.	dme00564:Glycerophospholipid metabolism.	R-DME-1430728~Metabolism.R-DME-1483255~PI Metabolism.R-DME-1483257~Phospholipid metabolism.R-DME-556833~Metabolism of lipids.R-DME-6814848~Glycerophospholipid catabolism.
FBgn0003660	73.6296936312151	88.0778403776326	-0.258491396657017	14.4481467464175	0.723203635330872	-14.4504588926497	Syb	Synaptobrevin	36080	H1UUB1		GO:0006906~vesicle fusion.GO:0007269~neurotransmitter secretion.GO:0016081~synaptic vesicle docking.GO:0016192~vesicle-mediated transport.GO:0031340~positive regulation of vesicle fusion.	GO:0000149~SNARE binding.GO:0005484~SNAP receptor activity.GO:0019905~syntaxin binding.	IPR001388:Synaptobrevin.IPR016444:Synaptobrevin. metazoa/fungi.	dme04130:SNARE interactions in vesicular transport.	R-DME-112310~Neurotransmitter release cycle.R-DME-112315~Transmission across Chemical Synapses.R-DME-112316~Neuronal System.R-DME-1280215~Cytokine Signaling in Immune system.R-DME-162582~Signal Transduction.R-DME-168249~Innate Immune System.R-DME-168256~Immune System.R-DME-181429~Serotonin Neurotransmitter Release Cycle.R-DME-181430~Norepinephrine Neurotransmitter Release Cycle.R-DME-194315~Signaling by Rho GTPases.R-DME-199991~Membrane Trafficking.R-DME-199992~trans-Golgi Network Vesicle Budding.R-DME-210500~Glutamate Neurotransmitter Release Cycle.R-DME-212676~Dopamine Neurotransmitter Release Cycle.R-DME-264642~Acetylcholine Neurotransmitter Release Cycle.R-DME-432720~Lysosome Vesicle Biogenesis.R-DME-432722~Golgi Associated Vesicle Biogenesis.R-DME-449147~Signaling by Interleukins.R-DME-449836~Other interleukin signaling.R-DME-5653656~Vesicle-mediated transport.R-DME-6798695~Neutrophil degranulation.R-DME-6811440~Retrograde transport at the Trans-Golgi-Network.R-DME-6811442~Intra-Golgi and retrograde Golgi-to-ER traffic.R-DME-8856825~Cargo recognition for clathrin-mediated endocytosis.R-DME-8856828~Clathrin-mediated endocytosis.R-DME-888590~GABA synthesis. release. reuptake and degradation.R-DME-8980692~RHOA GTPase cycle.R-DME-9012999~RHO GTPase cycle.R-DME-9013148~CDC42 GTPase cycle.R-DME-9013149~RAC1 GTPase cycle.R-DME-9013405~RHOD GTPase cycle.R-DME-9013406~RHOQ GTPase cycle.R-DME-9013407~RHOH GTPase cycle.R-DME-9013423~RAC3 GTPase cycle.R-DME-9035034~RHOF GTPase cycle.R-DME-9609507~Protein localization.R-DME-9609523~Insertion of tail-anchored proteins into the endoplasmic reticulum membrane.R-DME-9716542~Signaling by Rho GTPases. Miro GTPases and RHOBTB3.
FBgn0003676	58.2086757051675	48.3982174550686	0.266280282600815	9.81045825009893	0.706816245384834	9.81407133996061	T-cp1	Chaperonin containing TCP1 subunit 1	42649	A4V391		GO:0006457~protein folding.GO:0030707~ovarian follicle cell development.	GO:0005524~ATP binding.GO:0016887~ATPase activity.GO:0051082~unfolded protein binding.	IPR002194:Chaperonin TCP-1. conserved site.IPR002423:Chaperonin Cpn60/TCP-1.IPR012715:T-complex protein 1. alpha subunit.IPR017998:Chaperone tailless complex polypeptide 1 (TCP-1).IPR027409:GroEL-like apical domain.IPR027410:TCP-1-like chaperonin intermediate domain.IPR027413:GroEL-like equatorial domain.		R-DME-390466~Chaperonin-mediated protein folding.R-DME-390471~Association of TriC/CCT with target proteins during biosynthesis.R-DME-391251~Protein folding.R-DME-392499~Metabolism of proteins.R-DME-6814122~Cooperation of PDCL (PhLP1) and TRiC/CCT in G-protein beta folding.
FBgn0003683	50.1506113410621	43.6940625440605	0.19883003802914	6.45654879700152	0.5435955694405	6.45960956653608	term	terminus	47208	Q541G1			GO:0003677~DNA binding.GO:0046872~metal ion binding.	IPR013087:Zinc finger C2H2-type/integrase DNA-binding domain.
FBgn0003687	58.083685195272	55.5288905513346	0.0648944182556541	2.55479464393743	0.155893212155638	2.5556187036043	Tbp	TATA binding protein	37476		Transcription.	GO:0006352~DNA-templated transcription. initiation.GO:0006366~transcription from RNA polymerase II promoter.GO:0006367~transcription initiation from RNA polymerase II promoter.GO:0006383~transcription from RNA polymerase III promoter.GO:0042789~mRNA transcription from RNA polymerase II promoter.GO:0042795~snRNA transcription from RNA polymerase II promoter.GO:0042796~snRNA transcription from RNA polymerase III promoter.GO:0042797~tRNA transcription from RNA polymerase III promoter.GO:0051123~RNA polymerase II transcriptional preinitiation complex assembly.	GO:0000976~transcription regulatory region sequence-specific DNA binding.GO:0000978~RNA polymerase II core promoter proximal region sequence-specific DNA binding.GO:0000995~transcription factor activity. core RNA polymerase III binding.GO:0001006~RNA polymerase III type 3 promoter sequence-specific DNA binding.GO:0001092~TFIIA-class transcription factor binding.GO:0005515~protein binding.GO:0008134~transcription factor binding.	IPR000814:TATA-box binding protein.IPR012295:Beta2-adaptin/TBP. C-terminal domain.	dme03022:Basal transcription factors.	R-DME-162582~Signal Transduction.R-DME-212436~Generic Transcription Pathway.R-DME-3700989~Transcriptional Regulation by TP53.R-DME-5633007~Regulation of TP53 Activity.R-DME-674695~RNA Polymerase II Pre-transcription Events.R-DME-6804756~Regulation of TP53 Activity through Phosphorylation.R-DME-6807505~RNA polymerase II transcribes snRNA genes.R-DME-73772~RNA Polymerase I Promoter Escape.R-DME-73776~RNA Polymerase II Promoter Escape.R-DME-73779~RNA Polymerase II Transcription Pre-Initiation And Promoter Opening.R-DME-73854~RNA Polymerase I Promoter Clearance.R-DME-73857~RNA Polymerase II Transcription.R-DME-73864~RNA Polymerase I Transcription.R-DME-74158~RNA Polymerase III Transcription.R-DME-74160~Gene expression (Transcription).R-DME-75953~RNA Polymerase II Transcription Initiation.R-DME-76042~RNA Polymerase II Transcription Initiation And Promoter Clearance.R-DME-76046~RNA Polymerase III Transcription Initiation.R-DME-76061~RNA Polymerase III Transcription Initiation From Type 1 Promoter.R-DME-76066~RNA Polymerase III Transcription Initiation From Type 2 Promoter.R-DME-8939211~ESR-mediated signaling.R-DME-9006931~Signaling by Nuclear Receptors.R-DME-9018519~Estrogen-dependent gene expression.
FBgn0003701	52.748272590288	43.7449322399995	0.270007955576263	9.00334035028848	0.692587333143993	9.00738817633654	thr	three rows	37042	A0A0B4LFY0		GO:0000070~mitotic sister chromatid segregation.GO:0002009~morphogenesis of an epithelium.GO:0007424~open tracheal system development.GO:0007440~foregut morphogenesis.GO:0007442~hindgut morphogenesis.GO:0007443~Malpighian tubule morphogenesis.GO:0007502~digestive tract mesoderm development.GO:0008258~head involution.GO:0008406~gonad development.GO:0051301~cell division.GO:0051306~mitotic sister chromatid separation.	GO:0005515~protein binding.
FBgn0003710	50.9869882580212	45.1069745137396	0.176778599587195	5.88001374428159	0.472081794944618	5.88267050804415	tipE	temperature-induced paralytic E	38504			GO:0002028~regulation of sodium ion transport.GO:0006814~sodium ion transport.GO:0034605~cellular response to heat.GO:0045433~male courtship behavior. veined wing generated song production.	GO:0005248~voltage-gated sodium channel activity.GO:0017080~sodium channel regulator activity.
FBgn0003714	50.1622677563791	44.2046071931789	0.182405830264435	5.95766056320014	0.475461516614598	5.96045227086206	tko	technical knockout	31228	D3DMP8		GO:0001666~response to hypoxia.GO:0006412~translation.GO:0007605~sensory perception of sound.GO:0007619~courtship behavior.GO:0007638~mechanosensory behavior.GO:0008049~male courtship behavior.GO:0009612~response to mechanical stimulus.GO:0032543~mitochondrial translation.	GO:0003735~structural constituent of ribosome.	IPR005679:Ribosomal protein S12. bacteria.IPR006032:Ribosomal protein S12/S23.IPR012340:Nucleic acid-binding. OB-fold.	dme03010:Ribosome.	R-DME-392499~Metabolism of proteins.R-DME-5368287~Mitochondrial translation.R-DME-5389840~Mitochondrial translation elongation.R-DME-5419276~Mitochondrial translation termination.R-DME-72766~Translation.
FBgn0003716	57.8249596202126	50.5225821962038	0.194763976629499	7.30237742400874	0.5430559500142	7.30497426752929	tkv	thickveins	33753	Q7KTP1. Q8IPK9. Q95SI0. Q9VMT1. Q27933. Q24326. Q7JQ37		GO:0001745~compound eye morphogenesis.GO:0006468~protein phosphorylation.GO:0007274~neuromuscular synaptic transmission.GO:0007378~amnioserosa formation.GO:0007391~dorsal closure.GO:0007424~open tracheal system development.GO:0007448~anterior/posterior pattern specification. imaginal disc.GO:0007476~imaginal disc-derived wing morphogenesis.GO:0007488~histoblast morphogenesis.GO:0007507~heart development.GO:0008354~germ cell migration.GO:0009953~dorsal/ventral pattern formation.GO:0016477~cell migration.GO:0022407~regulation of cell-cell adhesion.GO:0030509~BMP signaling pathway.GO:0030707~ovarian follicle cell development.GO:0030718~germ-line stem cell population maintenance.GO:0030721~spectrosome organization.GO:0035215~genital disc development.GO:0035222~wing disc pattern formation.GO:0042078~germ-line stem cell division.GO:0045464~R8 cell fate specification.GO:0045570~regulation of imaginal disc growth.GO:0045595~regulation of cell differentiation.GO:0045705~negative regulation of salivary gland boundary specification.GO:0045887~positive regulation of synaptic growth at neuromuscular junction.GO:0045927~positive regulation of growth.GO:0046664~dorsal closure. amnioserosa morphology change.GO:0048100~wing disc anterior/posterior pattern formation.GO:0048636~positive regulation of muscle organ development.GO:0060395~SMAD protein signal transduction.GO:0060799~transforming growth factor beta receptor signaling pathway involved in endodermal cell fate specification.GO:0061327~anterior Malpighian tubule development.GO:0071363~cellular response to growth factor stimulus.GO:0090254~cell elongation involved in imaginal disc-derived wing morphogenesis.	GO:0004674~protein serine/threonine kinase activity.GO:0004675~transmembrane receptor protein serine/threonine kinase activity.GO:0005025~transforming growth factor beta receptor activity. type I.GO:0005515~protein binding.GO:0005524~ATP binding.GO:0036122~BMP binding.GO:0046332~SMAD binding.GO:0070411~I-SMAD binding.GO:0098821~BMP receptor activity.	IPR000333:Activin type II/Transforming growth factor-beta II receptor.IPR000472:TGF-beta receptor/activin receptor. type I/II.IPR000719:Protein kinase. catalytic domain.IPR003605:TGF beta receptor. GS motif.IPR008271:Serine/threonine-protein kinase. active site.IPR011009:Protein kinase-like domain.IPR017441:Protein kinase. ATP binding site.	dme04013:MAPK signaling pathway - fly.dme04350:TGF-beta signaling pathway.	R-DME-162582~Signal Transduction.R-DME-201451~Signaling by BMP.R-DME-9006936~Signaling by TGFB family members.
FBgn0003719	40.3468486466799	38.5857983711612	0.0643860373911258	1.76105027551877	0.120675944333996	1.76222689649082	tld	tolloid	42945	Q7YU36		GO:0006508~proteolysis.GO:0007313~maternal specification of dorsal/ventral axis. oocyte. soma encoded.GO:0007378~amnioserosa formation.GO:0008586~imaginal disc-derived wing vein morphogenesis.GO:0009953~dorsal/ventral pattern formation.GO:0016485~protein processing.GO:0030513~positive regulation of BMP signaling pathway.GO:0032927~positive regulation of activin receptor signaling pathway.GO:0045464~R8 cell fate specification.	GO:0004222~metalloendopeptidase activity.GO:0005509~calcium ion binding.GO:0005518~collagen binding.GO:0008270~zinc ion binding.	IPR000152:EGF-type aspartate/asparagine hydroxylation site.IPR000742:Epidermal growth factor-like domain.IPR000859:CUB domain.IPR001506:Peptidase M12A. astacin.IPR001881:EGF-like calcium-binding.IPR006026:Peptidase. metallopeptidase.IPR015446:Bone morphogenetic protein 1/tolloid-like protein.IPR018097:EGF-like calcium-binding. conserved site.IPR024079:Metallopeptidase. catalytic domain.		R-DME-1474244~Extracellular matrix organization.R-DME-1474290~Collagen formation.R-DME-2022090~Assembly of collagen fibrils and other multimeric structures.R-DME-2243919~Crosslinking of collagen fibrils.
FBgn0003720	42.2678986516169	35.2958596086472	0.260063432925166	6.97203904296968	0.602698097131497	6.97688765896645	tll	tailless	43656			GO:0000122~negative regulation of transcription from RNA polymerase II promoter.GO:0001708~cell fate specification.GO:0001746~Bolwig's organ morphogenesis.GO:0001748~optic lobe placode development.GO:0002121~inter-male aggressive behavior.GO:0006357~regulation of transcription from RNA polymerase II promoter.GO:0007362~terminal region determination.GO:0014019~neuroblast development.GO:0016319~mushroom body development.GO:0023061~signal release.GO:0030154~cell differentiation.GO:0035271~ring gland development.GO:0045165~cell fate commitment.GO:0045944~positive regulation of transcription from RNA polymerase II promoter.GO:0048856~anatomical structure development.GO:0051726~regulation of cell cycle.GO:0055057~neuroblast division.	GO:0000978~RNA polymerase II core promoter proximal region sequence-specific DNA binding.GO:0000981~RNA polymerase II transcription factor activity. sequence-specific DNA binding.GO:0001222~transcription corepressor binding.GO:0004879~RNA polymerase II transcription factor activity. ligand-activated sequence-specific DNA binding.GO:0008270~zinc ion binding.	IPR000536:Nuclear hormone receptor. ligand-binding. core.IPR001628:Zinc finger. nuclear hormone receptor-type.IPR001723:Steroid hormone receptor.IPR013088:Zinc finger. NHR/GATA-type.	dme04013:MAPK signaling pathway - fly.	R-DME-212436~Generic Transcription Pathway.R-DME-383280~Nuclear Receptor transcription pathway.R-DME-73857~RNA Polymerase II Transcription.R-DME-74160~Gene expression (Transcription).
FBgn0003721	53.5378582864332	52.0780796070516	0.0398831772390598	1.4597786793816	0.0984663447884124	1.46032340959247	Tm1	Tropomyosin 1	41852	Q8IG84. Q8IGY1. Q95TA3. Q6NN28. Q6LEH1. A0A0B4K6Y8. A0A0B4KG68. A0A0B4K661. A0A0B4KG06		GO:0006936~muscle contraction.GO:0007015~actin filament organization.GO:0007315~pole plasm assembly.GO:0010591~regulation of lamellipodium assembly.GO:0043149~stress fiber assembly.GO:0045451~pole plasm oskar mRNA localization.GO:0048477~oogenesis.GO:0048813~dendrite morphogenesis.GO:0055093~response to hyperoxia.	GO:0003779~actin binding.GO:0019894~kinesin binding.GO:0019901~protein kinase binding.GO:0051015~actin filament binding.	IPR000533:Tropomyosin.		R-DME-162582~Signal Transduction.R-DME-194315~Signaling by Rho GTPases.R-DME-397014~Muscle contraction.R-DME-445355~Smooth Muscle Contraction.R-DME-9012999~RHO GTPase cycle.R-DME-9013424~RHOV GTPase cycle.R-DME-9716542~Signaling by Rho GTPases. Miro GTPases and RHOBTB3.
FBgn0003731	66.5457880366962	70.6727855337997	-0.086807418474169	4.12699749710346	0.239136608917921	-4.12791035137639	Egfr	Epidermal growth factor receptor	37455	Q8MLW0. Q6SB11. Q6SAE1. Q6SAS2. Q6SAI9. Q6SBF7. Q6SAR4. Q6SAK5. Q6SBB1. Q6SAZ5. Q6SAW5. Q6SAZ8. Q6SB03. Q6SB52. Q6SAA3. Q6SAH3. Q6SAE9. Q6SAW0. Q6SAT8. Q6SAZ2. Q6SBU8. Q6SAY4. Q6SAH0. Q6SAH4. Q6SBY6. Q6SAC4. Q6SAT4. Q6SAC9. Q6SBF4. Q6SBW4. Q6SAU1. Q6SAA7. Q6SAV3. Q6SBE9. Q6SAX6. Q6SAB0. Q6SAM1. Q6SAG8. Q6SBF8. Q6SBE7. Q6SBC1. Q6SAS6. Q6SAI4. Q6SAT0. Q6SB25. Q6SAV2. Q6SAI0. Q6SAH8. Q6SAY8. Q6SAN2. Q6SAM0. Q6SAJ0. Q6SAY7. Q6SAQ7. Q6SAK6. Q6SAF2. Q6SAK2. Q6SAJ3. Q6SB80. Q6SC19. Q6SAH7. Q6SBD2. Q6SBC3. Q6SAX5. Q6SAP3. Q6SAJ6. Q6SAF6. Q6SAF4. Q6SB62. Q6SAN7. Q6SAT9. Q6SB28. Q6SB48. Q6SB04. Q6SAQ3. Q6SAM5. Q6SBX2. Q6SAY2. Q6SAE8. Q6SAD3. Q6SAH2. Q6SAZ0. Q6SAE4. Q6SBV4. Q6SAD7. Q6SAT3. Q6SAZ9. Q6SAJ7. Q6SAL2. Q6SAY9. Q6SAE0. Q6SAV7. Q6SAL5. Q6SAJ1. Q6SAS0. Q6SA99. Q6SAK4. Q6SBY5. Q6SAZ3. Q6SAS1. Q6SAA2. Q6SAA8. Q6SAS5. Q6SAJ8. Q6SBC4. Q6SAW9. Q6SC18. Q6SAU7. Q6SAX7. Q6SC35. Q6SAK0. Q6SAN0. Q6SAF5. Q6SAY3. Q6SAT5. Q6SBA8. Q6SB53. Q6SAI2. Q6SBB3. Q6SAW4. Q6SAH6. Q6SAA4. Q6SAC6. Q6SAD8. Q6SAP4. Q6SAB6. Q6SAK9. Q6SAE6. Q6SAU0. Q6SAI8. Q6SBZ9. Q6SAG9. Q6SAS7. Q6SAS8. Q6SAW3. Q6SAL6. Q6SAR9. Q8SZW1. Q6SAY1. Q6SAG6. Q6SAA5. Q6SAC7. Q6SAG5. Q6SAX8. Q6SAY6. Q6SAA9. Q6SAX4. Q6SAU6. Q6SAN8. Q6SAB4. Q6SAP7. Q6SBV5. Q6SAU4. Q6SBD4. Q6SB15. Q6SBB6. Q6SAH1. Q6SAK1. Q6SBC0. Q6SAW7. Q6SAK3. Q6SAV8. Q6SAU8. Q6SAV1. Q6SAL8. Q6SAM3. Q6SAC1. Q6LEH5. Q6SAN6. Q6SB30. Q6SAX3. Q6SB00. Q6SAB9. Q6SAR2. Q6SAD9. Q6SAS4. Q6SAX1. Q6SAV4. Q6SAE3. Q6SAG1. Q6SAV6. Q6SC05. Q6SB05. Q6SAZ6. Q6SAG2. Q6SAL3. Q6SB01. Q6SAD0. Q6SBE5. Q6SAK8. Q6SBJ6. Q6SAT6. Q6SAI7. Q6SAT2. Q6SBF1. Q6SAA1. Q6SAJ2. Q6SAF1. Q6SAY0. Q6SAV5. Q6SAU2. Q6SAL7. Q6SAV9. Q6SAM9. Q6SB67. Q6SAG7. Q6SBF5. Q6SAH9. Q6SAT1. Q6SAF7. Q6SAZ4. Q6SB14. Q6SAB5. Q6SAC8. Q6SAQ5. Q6SAL4. Q6SAC0. Q6SAH5. Q6SAW2. Q6SAS9. Q6SBE0. Q6SAR7. Q6SAM2. Q6SAU9. Q6SC37. Q6SAB8. Q6SAM7. Q6SAU3. Q6SBG5. Q6SBE1. Q6SAJ5. Q6SAG3. Q6SAQ8. Q6SC32. Q6SAJ9. Q6SAW8. Q6SAL9. Q6SAX0. Q6SAD1. Q6SAL0. Q6SB26. Q6SAZ7. Q6SAN1. Q6SAG0. Q6SAD5. Q6SAS3. Q6SBH9. Q6SAV0. Q6SAX2. Q6SBC2. Q6SAK7. Q6SAI6. Q6SAT7. Q6SAE2. Q6SAA0. Q6SAQ9. Q6SAB3. Q6SAW6. Q6SAZ1. Q6SAC2. Q6SAU5. Q6SAP0. Q86NZ2. Q6SAW1. Q6SAM6. Q6SAI5		GO:0001654~eye development.GO:0001742~oenocyte differentiation.GO:0001751~compound eye photoreceptor cell differentiation.GO:0002009~morphogenesis of an epithelium.GO:0003015~heart process.GO:0006468~protein phosphorylation.GO:0007169~transmembrane receptor protein tyrosine kinase signaling pathway.GO:0007173~epidermal growth factor receptor signaling pathway.GO:0007275~multicellular organism development.GO:0007298~border follicle cell migration.GO:0007309~oocyte axis specification.GO:0007367~segment polarity determination.GO:0007390~germ-band shortening.GO:0007391~dorsal closure.GO:0007395~dorsal closure. spreading of leading edge cells.GO:0007422~peripheral nervous system development.GO:0007426~tracheal outgrowth. open tracheal system.GO:0007431~salivary gland development.GO:0007443~Malpighian tubule morphogenesis.GO:0007444~imaginal disc development.GO:0007455~eye-antennal disc morphogenesis.GO:0007472~wing disc morphogenesis.GO:0007474~imaginal disc-derived wing vein specification.GO:0007476~imaginal disc-derived wing morphogenesis.GO:0007477~notum development.GO:0007479~leg disc proximal/distal pattern formation.GO:0007482~haltere development.GO:0008071~maternal determination of dorsal/ventral axis. ovarian follicular epithelium. soma encoded.GO:0008284~positive regulation of cell proliferation.GO:0008340~determination of adult lifespan.GO:0008355~olfactory learning.GO:0008406~gonad development.GO:0008586~imaginal disc-derived wing vein morphogenesis.GO:0009792~embryo development ending in birth or egg hatching.GO:0009880~embryonic pattern specification.GO:0010628~positive regulation of gene expression.GO:0010629~negative regulation of gene expression.GO:0016318~ommatidial rotation.GO:0016330~second mitotic wave involved in compound eye morphogenesis.GO:0016333~morphogenesis of follicular epithelium.GO:0022008~neurogenesis.GO:0030031~cell projection assembly.GO:0030381~chorion-containing eggshell pattern formation.GO:0030718~germ-line stem cell population maintenance.GO:0033674~positive regulation of kinase activity.GO:0035088~establishment or maintenance of apical/basal cell polarity.GO:0035149~lumen formation. open tracheal system.GO:0035159~regulation of tube length. open tracheal system.GO:0035160~maintenance of epithelial integrity. open tracheal system.GO:0035225~determination of genital disc primordium.GO:0035277~spiracle morphogenesis. open tracheal system.GO:0035309~wing and notum subfield formation.GO:0035310~notum cell fate specification.GO:0042327~positive regulation of phosphorylation.GO:0042675~compound eye cone cell differentiation.GO:0043066~negative regulation of apoptotic process.GO:0043703~photoreceptor cell fate determination.GO:0045198~establishment of epithelial cell apical/basal polarity.GO:0045572~positive regulation of imaginal disc growth.GO:0046530~photoreceptor cell differentiation.GO:0046673~negative regulation of compound eye retinal cell programmed cell death.GO:0046843~dorsal appendage formation.GO:0048149~behavioral response to ethanol.GO:0048546~digestive tract morphogenesis.GO:0048749~compound eye development.GO:0048865~stem cell fate commitment.GO:0051781~positive regulation of cell division.GO:0061331~epithelial cell proliferation involved in Malpighian tubule morphogenesis.GO:0070374~positive regulation of ERK1 and ERK2 cascade.GO:0090303~positive regulation of wound healing.GO:1903688~positive regulation of border follicle cell migration.GO:2000134~negative regulation of G1/S transition of mitotic cell cycle.GO:2001234~negative regulation of apoptotic signaling pathway.	GO:0004672~protein kinase activity.GO:0004713~protein tyrosine kinase activity.GO:0004714~transmembrane receptor protein tyrosine kinase activity.GO:0005006~epidermal growth factor-activated receptor activity.GO:0005515~protein binding.GO:0005524~ATP binding.GO:0016301~kinase activity.GO:0042802~identical protein binding.	IPR000308:14-3-3 protein.IPR000494:EGF receptor. L domain.IPR000719:Protein kinase. catalytic domain.IPR001245:Serine-threonine/tyrosine-protein kinase catalytic domain.IPR006211:Furin-like cysteine-rich domain.IPR006212:Furin-like repeat.IPR008266:Tyrosine-protein kinase. active site.IPR009030:Insulin-like growth factor binding protein. N-terminal.IPR011009:Protein kinase-like domain.IPR016245:Tyrosine protein kinase. EGF/ERB/XmrK receptor.IPR017441:Protein kinase. ATP binding site.IPR020635:Tyrosine-protein kinase. catalytic domain.IPR023409:14-3-3 protein. conserved site.IPR023410:14-3-3 domain.	dme04013:MAPK signaling pathway - fly.dme04068:FoxO signaling pathway.dme04144:Endocytosis.dme04214:Apoptosis - fly.dme04320:Dorso-ventral axis formation.	R-DME-1227986~Signaling by ERBB2.R-DME-1236394~Signaling by ERBB4.R-DME-1250196~SHC1 events in ERBB2 signaling.R-DME-1250342~PI3K events in ERBB4 signaling.R-DME-1250347~SHC1 events in ERBB4 signaling.R-DME-1251985~Nuclear signaling by ERBB4.R-DME-1253288~Downregulation of ERBB4 signaling.R-DME-1257604~PIP3 activates AKT signaling.R-DME-1266738~Developmental Biology.R-DME-1358803~Downregulation of ERBB2:ERBB3 signaling.R-DME-162582~Signal Transduction.R-DME-177929~Signaling by EGFR.R-DME-179812~GRB2 events in EGFR signaling.R-DME-180292~GAB1 signalosome.R-DME-180336~SHC1 events in EGFR signaling.R-DME-182971~EGFR downregulation.R-DME-1963640~GRB2 events in ERBB2 signaling.R-DME-1963642~PI3K events in ERBB2 signaling.R-DME-199418~Negative regulation of the PI3K/AKT network.R-DME-199991~Membrane Trafficking.R-DME-2179392~EGFR Transactivation by Gastrin.R-DME-372790~Signaling by GPCR.R-DME-373755~Semaphorin interactions.R-DME-373760~L1CAM interactions.R-DME-388396~GPCR downstream signalling.R-DME-400685~Sema4D in semaphorin signaling.R-DME-416476~G alpha (q) signalling events.R-DME-416572~Sema4D induced cell migration and growth-cone collapse.R-DME-422475~Axon guidance.R-DME-445144~Signal transduction by L1.R-DME-5653656~Vesicle-mediated transport.R-DME-5673001~RAF/MAP kinase cascade.R-DME-5683057~MAPK family signaling cascades.R-DME-5684996~MAPK1/MAPK3 signaling.R-DME-6785631~ERBB2 Regulates Cell Motility.R-DME-6811558~PI5P. PP2A and IER3 Regulate PI3K/AKT Signaling.R-DME-881907~Gastrin-CREB signalling pathway via PKC and MAPK.R-DME-8856825~Cargo recognition for clathrin-mediated endocytosis.R-DME-8856828~Clathrin-mediated endocytosis.R-DME-8863795~Downregulation of ERBB2 signaling.R-DME-8939211~ESR-mediated signaling.R-DME-9006925~Intracellular signaling by second messengers.R-DME-9006931~Signaling by Nuclear Receptors.R-DME-9006934~Signaling by Receptor Tyrosine Kinases.R-DME-9018519~Estrogen-dependent gene expression.R-DME-9652282~Drug-mediated inhibition of ERBB2 signaling.R-DME-9675108~Nervous system development.
FBgn0003732	50.7284188909964	41.9499207363535	0.2741261103698	8.77849815464292	0.687844362397046	8.7827771789711	Top2		35225	M9PDQ1. Q6NR40	NA	NA	NA	NA	NA	NA
FBgn0003733	45.0377273210381	38.9522869249669	0.209425995712767	6.08544039607128	0.524510082362965	6.08904295122119	tor	torso	35717			GO:0007169~transmembrane receptor protein tyrosine kinase signaling pathway.GO:0007275~multicellular organism development.GO:0007278~pole cell fate determination.GO:0007280~pole cell migration.GO:0007362~terminal region determination.GO:0007369~gastrulation.GO:0007552~metamorphosis.GO:0008293~torso signaling pathway.GO:0030381~chorion-containing eggshell pattern formation.GO:0033674~positive regulation of kinase activity.GO:0035331~negative regulation of hippo signaling.GO:0038083~peptidyl-tyrosine autophosphorylation.GO:0040015~negative regulation of multicellular organism growth.GO:0043410~positive regulation of MAPK cascade.GO:0046579~positive regulation of Ras protein signal transduction.GO:0046957~negative phototaxis.	GO:0004714~transmembrane receptor protein tyrosine kinase activity.GO:0005515~protein binding.GO:0005524~ATP binding.GO:0044877~macromolecular complex binding.GO:0046872~metal ion binding.	IPR000403:Phosphatidylinositol 3-/4-kinase. catalytic domain.IPR000719:Protein kinase. catalytic domain.IPR001245:Serine-threonine/tyrosine-protein kinase catalytic domain.IPR003151:PIK-related kinase. FAT.IPR003152:PIK-related kinase. FATC.IPR008266:Tyrosine-protein kinase. active site.IPR009076:Rapamycin-binding domain.IPR011009:Protein kinase-like domain.IPR011989:Armadillo-like helical.IPR011990:Tetratricopeptide-like helical.IPR014009:PIK-related kinase.IPR016024:Armadillo-type fold.IPR017441:Protein kinase. ATP binding site.IPR018936:Phosphatidylinositol 3/4-kinase. conserved site.IPR019734:Tetratricopeptide repeat.IPR020635:Tyrosine-protein kinase. catalytic domain.IPR024585:Domain of unknown function DUF3385. target of rapamycin protein.IPR026683:Serine/threonine-protein kinase TOR/Smg1.	dme04013:MAPK signaling pathway - fly.
FBgn0003741	96.041002753792	100.120348838385	-0.0600128509887057	4.07934608459334	0.163220675944334	-4.0797874969379	tra	transformer	39849	Q59E32		GO:0000245~spliceosomal complex assembly.GO:0000398~mRNA splicing. via spliceosome.GO:0007530~sex determination.GO:0007548~sex differentiation.GO:0008380~RNA splicing.GO:0017148~negative regulation of translation.GO:0018993~somatic sex determination.GO:0019101~female somatic sex determination.GO:0030154~cell differentiation.GO:0030237~female sex determination.GO:0046660~female sex differentiation.GO:1990399~epithelium regeneration.GO:2000035~regulation of stem cell division.	GO:0005515~protein binding.GO:0036002~pre-mRNA binding.	IPR010519:Fruit fly transformer.
FBgn0003742	56.8346545067079	60.7791022621227	-0.0968044951196297	3.94444775541481	0.258591309287134	-3.94563546282121	tra2	transformer 2	36619			GO:0000003~reproduction.GO:0000245~spliceosomal complex assembly.GO:0000381~regulation of alternative mRNA splicing. via spliceosome.GO:0000398~mRNA splicing. via spliceosome.GO:0006397~mRNA processing.GO:0007283~spermatogenesis.GO:0007530~sex determination.GO:0007548~sex differentiation.GO:0019101~female somatic sex determination.GO:0019102~male somatic sex determination.GO:0030154~cell differentiation.GO:0030237~female sex determination.GO:0048026~positive regulation of mRNA splicing. via spliceosome.	GO:0003723~RNA binding.GO:0003729~mRNA binding.GO:0005515~protein binding.GO:0036002~pre-mRNA binding.GO:0042802~identical protein binding.	IPR000504:RNA recognition motif domain.IPR012677:Nucleotide-binding. alpha-beta plait.	dme03040:Spliceosome.	R-DME-162582~Signal Transduction.R-DME-194315~Signaling by Rho GTPases.R-DME-72163~mRNA Splicing - Major Pathway.R-DME-72172~mRNA Splicing.R-DME-72203~Processing of Capped Intron-Containing Pre-mRNA.R-DME-8953854~Metabolism of RNA.R-DME-9012999~RHO GTPase cycle.R-DME-9013418~RHOBTB2 GTPase cycle.R-DME-9013422~RHOBTB1 GTPase cycle.R-DME-9706574~RHOBTB GTPase Cycle.R-DME-9716542~Signaling by Rho GTPases. Miro GTPases and RHOBTB3.
FBgn0003744	59.6089620819693	61.9422405505799	-0.0553943154018326	2.33327846861064	0.150582220959955	-2.3339359336239	trc	tricornered	40165	M9PG43		GO:0006468~protein phosphorylation.GO:0007165~signal transduction.GO:0007476~imaginal disc-derived wing morphogenesis.GO:0018105~peptidyl-serine phosphorylation.GO:0022416~chaeta development.GO:0035317~imaginal disc-derived wing hair organization.GO:0035556~intracellular signal transduction.GO:0048800~antennal morphogenesis.GO:0048813~dendrite morphogenesis.GO:0048814~regulation of dendrite morphogenesis.GO:0050773~regulation of dendrite development.GO:0051012~microtubule sliding.GO:0070593~dendrite self-avoidance.	GO:0004674~protein serine/threonine kinase activity.GO:0005515~protein binding.GO:0005524~ATP binding.GO:0046872~metal ion binding.	IPR000719:Protein kinase. catalytic domain.IPR000961:AGC-kinase. C-terminal.IPR008271:Serine/threonine-protein kinase. active site.IPR011009:Protein kinase-like domain.IPR017441:Protein kinase. ATP binding site.		R-DME-162582~Signal Transduction.R-DME-194315~Signaling by Rho GTPases.R-DME-9012999~RHO GTPase cycle.R-DME-9013418~RHOBTB2 GTPase cycle.R-DME-9013422~RHOBTB1 GTPase cycle.R-DME-9706574~RHOBTB GTPase Cycle.R-DME-9716542~Signaling by Rho GTPases. Miro GTPases and RHOBTB3.
FBgn0003747	51.0719977023703	47.2989737587426	0.110723609879335	3.77302394362775	0.266032377165578	3.77464824811174	Gr5a	Gustatory receptor 5a	44873	Q68B06. Q68AZ6. Q68B03. Q68AZ9. Q68AZ7. Q68B00. Q68B04. Q68AZ8. Q68B02		GO:0001582~detection of chemical stimulus involved in sensory perception of sweet taste.GO:0007165~signal transduction.GO:0007606~sensory perception of chemical stimulus.GO:0007637~proboscis extension reflex.GO:0010353~response to trehalose.GO:0050909~sensory perception of taste.GO:0050912~detection of chemical stimulus involved in sensory perception of taste.GO:0050916~sensory perception of sweet taste.	GO:0008527~taste receptor activity.GO:0033041~sweet taste receptor activity.	IPR009318:Gustatory receptor.
FBgn0003748	88.9197303569872	107.906155486314	-0.279201686830284	18.9864251293271	0.758534507242261	-18.9884778951203	Treh	Trehalase	45368	A4UZR3		GO:0005991~trehalose metabolic process.GO:0005993~trehalose catabolic process.GO:0097150~neuronal stem cell population maintenance.	GO:0004555~alpha.alpha-trehalase activity.	IPR001661:Glycoside hydrolase. family 37.IPR008928:Six-hairpin glycosidase-like.IPR012341:Six-hairpin glycosidase.IPR018232:Glycoside hydrolase. family 37. conserved site.	dme00500:Starch and sucrose metabolism.dme01100:Metabolic pathways.
FBgn0003751	49.7823896668756	41.5012714405134	0.262479948789093	8.28111822636218	0.666344788412383	8.28527699008936	trk	trunk	34376			GO:0007362~terminal region determination.GO:0008293~torso signaling pathway.	GO:0005102~receptor binding.GO:0005122~torso binding.GO:0048018~receptor agonist activity.		dme04013:MAPK signaling pathway - fly.
FBgn0003861	43.3668375215874	41.0496058415954	0.0792238707962921	2.317231679992	0.158903720533939	2.31858557755854	trp	transient receptor potential	43542	A0A0B4KHH9		GO:0001895~retina homeostasis.GO:0006816~calcium ion transport.GO:0006828~manganese ion transport.GO:0007005~mitochondrion organization.GO:0007602~phototransduction.GO:0007603~phototransduction. visible light.GO:0007605~sensory perception of sound.GO:0007608~sensory perception of smell.GO:0008104~protein localization.GO:0008355~olfactory learning.GO:0008377~light-induced release of internally sequestered calcium ion.GO:0009416~response to light stimulus.GO:0050896~response to stimulus.GO:0050908~detection of light stimulus involved in visual perception.GO:0050962~detection of light stimulus involved in sensory perception.GO:0051480~regulation of cytosolic calcium ion concentration.GO:0070588~calcium ion transmembrane transport.GO:0071454~cellular response to anoxia.GO:0098662~inorganic cation transmembrane transport.	GO:0005262~calcium channel activity.GO:0005515~protein binding.GO:0005516~calmodulin binding.GO:0010461~light-activated ion channel activity.GO:0015279~store-operated calcium channel activity.GO:0042802~identical protein binding.GO:0042803~protein homodimerization activity.GO:0046982~protein heterodimerization activity.GO:0070679~inositol 1.4.5 trisphosphate binding.	IPR002110:Ankyrin repeat.IPR002153:Transient receptor potential channel. canonical.IPR005821:Ion transport domain.IPR013555:Transient receptor ion channel domain.	dme04745:Phototransduction - fly.	R-DME-1280218~Adaptive Immune System.R-DME-168256~Immune System.R-DME-2672351~Stimuli-sensing channels.R-DME-3295583~TRP channels.R-DME-382551~Transport of small molecules.R-DME-397014~Muscle contraction.R-DME-5576891~Cardiac conduction.R-DME-5578775~Ion homeostasis.R-DME-983695~Antigen activates B Cell Receptor (BCR) leading to generation of second messengers.R-DME-983705~Signaling by the B Cell Receptor (BCR).R-DME-983712~Ion channel transport.
FBgn0003862	52.223635898285	45.8228890333515	0.18863448373779	6.40074686493357	0.520988355580801	6.40352585669894	trx	trithorax	41737		General function prediction only.	GO:0001654~eye development.GO:0006325~chromatin organization.GO:0007482~haltere development.GO:0007507~heart development.GO:0008354~germ cell migration.GO:0016571~histone methylation.GO:0016573~histone acetylation.GO:0032968~positive regulation of transcription elongation from RNA polymerase II promoter.GO:0043966~histone H3 acetylation.GO:0045893~positive regulation of transcription. DNA-templated.GO:0045944~positive regulation of transcription from RNA polymerase II promoter.GO:0051568~histone H3-K4 methylation.	GO:0003682~chromatin binding.GO:0003700~transcription factor activity. sequence-specific DNA binding.GO:0005515~protein binding.GO:0008157~protein phosphatase 1 binding.GO:0008270~zinc ion binding.GO:0042800~histone methyltransferase activity (H3-K4 specific).GO:0042802~identical protein binding.GO:0042803~protein homodimerization activity.GO:0043565~sequence-specific DNA binding.	IPR001214:SET domain.IPR001628:Zinc finger. nuclear hormone receptor-type.IPR001841:Zinc finger. RING-type.IPR001965:Zinc finger. PHD-type.IPR003616:Post-SET domain.IPR003888:FY-rich. N-terminal.IPR003889:FY-rich. C-terminal.IPR011011:Zinc finger. FYVE/PHD-type.IPR013083:Zinc finger. RING/FYVE/PHD-type.IPR016569:Methyltransferase. trithorax.IPR019787:Zinc finger. PHD-finger.	dme00310:Lysine degradation.dme01100:Metabolic pathways.	R-DME-212436~Generic Transcription Pathway.R-DME-73857~RNA Polymerase II Transcription.R-DME-74160~Gene expression (Transcription).R-DME-8878171~Transcriptional regulation by RUNX1.R-DME-8936459~RUNX1 regulates genes involved in megakaryocyte differentiation and platelet function.R-DME-8939236~RUNX1 regulates transcription of genes involved in differentiation of HSCs.
FBgn0003863	45.185492693869	45.0124631732436	0.00553513957484748	0.173029520625448	0.0121272365805169	0.173118031348515	alphaTry	alphaTrypsin	48316			GO:0006508~proteolysis.	GO:0004252~serine-type endopeptidase activity.GO:0017171~serine hydrolase activity.	IPR001254:Peptidase S1.IPR001314:Peptidase S1A. chymotrypsin-type.IPR009003:Trypsin-like cysteine/serine peptidase domain.IPR018114:Peptidase S1. trypsin family. active site.	dme04080:Neuroactive ligand-receptor interaction.
FBgn0003865	44.0735702770472	40.9189106655389	0.107146031575514	3.15465961150834	0.221925589321216	3.15647866087581	tsg	twisted gastrulation	32160			GO:0007378~amnioserosa formation.GO:0030510~regulation of BMP signaling pathway.GO:0030514~negative regulation of BMP signaling pathway.GO:1904685~positive regulation of metalloendopeptidase activity.	GO:0008201~heparin binding.GO:0036122~BMP binding.	IPR006761:Twisted gastrulation (Tsg) protein.
FBgn0003866	62.5126356139968	58.7865457492641	0.0886618209258361	3.72608986473278	0.233740414654928	3.72714456367797	tsh	teashirt	35430			GO:0000122~negative regulation of transcription from RNA polymerase II promoter.GO:0006357~regulation of transcription from RNA polymerase II promoter.GO:0007380~specification of segmental identity. head.GO:0007384~specification of segmental identity. thorax.GO:0007450~dorsal/ventral pattern formation. imaginal disc.GO:0007473~wing disc proximal/distal pattern formation.GO:0007476~imaginal disc-derived wing morphogenesis.GO:0007479~leg disc proximal/distal pattern formation.GO:0007494~midgut development.GO:0008258~head involution.GO:0016055~Wnt signaling pathway.GO:0035214~eye-antennal disc development.GO:0035292~specification of segmental identity. trunk.GO:0045705~negative regulation of salivary gland boundary specification.GO:0045892~negative regulation of transcription. DNA-templated.GO:0045944~positive regulation of transcription from RNA polymerase II promoter.GO:0048730~epidermis morphogenesis.GO:0048749~compound eye development.GO:0061330~Malpighian tubule stellate cell differentiation.GO:2000497~positive regulation of cell proliferation involved in compound eye morphogenesis.	GO:0000981~RNA polymerase II transcription factor activity. sequence-specific DNA binding.GO:0001227~transcriptional repressor activity. RNA polymerase II transcription regulatory region sequence-specific binding.GO:0003677~DNA binding.GO:0005515~protein binding.GO:0046872~metal ion binding.	IPR013087:Zinc finger C2H2-type/integrase DNA-binding domain.IPR026807:Protein tiptop.IPR027008:Teashirt family.	dme04391:Hippo signaling pathway - fly.	R-DME-390146~Hippo/Warts pathway.R-DME-390178~DS ligand not bound to FT receptor.R-DME-390193~Transcriptional activation by YKI.R-DME-5252538~Drosophila signaling pathways.
FBgn0003867	67.4375026797257	74.6452057953675	-0.146498492070491	7.20770311564183	0.442743538767396	-7.20919177241193	tsl	torso-like	42564	A4V379		GO:0007278~pole cell fate determination.GO:0007281~germ cell development.GO:0007362~terminal region determination.GO:0008293~torso signaling pathway.GO:0008358~maternal determination of anterior/posterior axis. embryo.GO:0009880~embryonic pattern specification.GO:0035073~pupariation.GO:0040018~positive regulation of multicellular organism growth.	GO:0005122~torso binding.GO:0030546~receptor activator activity.	IPR020864:Membrane attack complex component/perforin (MACPF) domain.	dme04013:MAPK signaling pathway - fly.
FBgn0003870	66.5623556807625	71.5469282515971	-0.104183336363547	4.98457257083463	0.269894916216984	-4.98566122811135	ttk	tramtrack	48317	Q8T3M3. A0A0B4JD39. A0A0B4JDG1		GO:0000122~negative regulation of transcription from RNA polymerase II promoter.GO:0006357~regulation of transcription from RNA polymerase II promoter.GO:0007173~epidermal growth factor receptor signaling pathway.GO:0007307~eggshell chorion gene amplification.GO:0007422~peripheral nervous system development.GO:0007426~tracheal outgrowth. open tracheal system.GO:0008360~regulation of cell shape.GO:0016476~regulation of embryonic cell shape.GO:0030707~ovarian follicle cell development.GO:0031104~dendrite regeneration.GO:0035001~dorsal trunk growth. open tracheal system.GO:0035147~branch fusion. open tracheal system.GO:0035151~regulation of tube size. open tracheal system.GO:0035883~enteroendocrine cell differentiation.GO:0040003~chitin-based cuticle development.GO:0042675~compound eye cone cell differentiation.GO:0042682~regulation of compound eye cone cell fate specification.GO:0043388~positive regulation of DNA binding.GO:0045467~R7 cell development.GO:0045500~sevenless signaling pathway.GO:0045677~negative regulation of R7 cell differentiation.GO:0045892~negative regulation of transcription. DNA-templated.GO:0045944~positive regulation of transcription from RNA polymerase II promoter.GO:0046533~negative regulation of photoreceptor cell differentiation.GO:0046843~dorsal appendage formation.GO:0048053~R1/R6 development.GO:0048626~myoblast fate specification.GO:0048750~compound eye corneal lens morphogenesis.GO:0060446~branching involved in open tracheal system development.GO:1903688~positive regulation of border follicle cell migration.	GO:0000978~RNA polymerase II core promoter proximal region sequence-specific DNA binding.GO:0001227~transcriptional repressor activity. RNA polymerase II transcription regulatory region sequence-specific binding.GO:0003677~DNA binding.GO:0003682~chromatin binding.GO:0005515~protein binding.GO:0031208~POZ domain binding.GO:0042803~protein homodimerization activity.GO:0046872~metal ion binding.GO:1990841~promoter-specific chromatin binding.	IPR000210:BTB/POZ-like.IPR011333:BTB/POZ fold.IPR013087:Zinc finger C2H2-type/integrase DNA-binding domain.	dme04013:MAPK signaling pathway - fly.
FBgn0003882	62.6872108427999	54.1373363309966	0.211547235306068	8.54987451180323	0.607639875035501	8.55249123941955	tub	tube	40554	E8NH30		GO:0002804~positive regulation of antifungal peptide production.GO:0006915~apoptotic process.GO:0007526~larval somatic muscle development.GO:0008063~Toll signaling pathway.GO:0009620~response to fungus.GO:0009953~dorsal/ventral pattern formation.GO:0035172~hemocyte proliferation.GO:0045087~innate immune response.GO:0048262~determination of dorsal/ventral asymmetry.	GO:0005515~protein binding.GO:0019904~protein domain specific binding.GO:1990782~protein tyrosine kinase binding.	IPR000488:Death domain.IPR011029:Death-like domain.	dme04624:Toll and Imd signaling pathway.	R-DME-209406~Degradation of NF-kappa-B inhibitor. CACT.R-DME-209442~Formation of the trans-membrane 'signalling complex'.R-DME-209449~Toll pathway.R-DME-214842~DL and DIF homodimers bind to TUB and phosphorylated PLL in the TL receptor 'signalling complex'.R-DME-214844~DL and DIF homodimers complexed with CACT are all phosphorylated in the TL receptor 'signalling complex'.R-DME-214862~Activated PLL kinase is autophosphorylated in the TL receptor 'signalling complex'.R-DME-214863~Adaptor protein complex binds to TL receptor at the plasma membrane.R-DME-214869~Phosphorylated CACT. DL and DIF homodimers dissociate from the TL receptor 'signalling complex'.R-DME-214874~PLL kinase binds to TUB in the TL receptor 'signalling complex'.R-DME-5252538~Drosophila signaling pathways.
FBgn0003884	120.478537749919	133.32460580711	-0.146166897282788	12.8460680571908	0.449531383129793	-12.8468995984183	alphaTub84B	alpha-Tubulin at 84B	40848			GO:0000226~microtubule cytoskeleton organization.GO:0000278~mitotic cell cycle.GO:0007017~microtubule-based process.GO:0032418~lysosome localization.	GO:0003924~GTPase activity.GO:0005200~structural constituent of cytoskeleton.GO:0005525~GTP binding.	IPR000217:Tubulin.IPR002452:Alpha tubulin.IPR003008:Tubulin/FtsZ. GTPase domain.IPR008280:Tubulin/FtsZ. C-terminal.IPR017975:Tubulin. conserved site.IPR018316:Tubulin/FtsZ. 2-layer sandwich domain.IPR023123:Tubulin. C-terminal.	dme04145:Phagosome.	R-DME-109582~Hemostasis.R-DME-162582~Signal Transduction.R-DME-194315~Signaling by Rho GTPases.R-DME-199977~ER to Golgi Anterograde Transport.R-DME-199991~Membrane Trafficking.R-DME-2262752~Cellular responses to stress.R-DME-3371497~HSP90 chaperone cycle for steroid hormone receptors (SHR) in the presence of ligand.R-DME-392499~Metabolism of proteins.R-DME-446203~Asparagine N-linked glycosylation.R-DME-5653656~Vesicle-mediated transport.R-DME-597592~Post-translational protein modification.R-DME-6807878~COPI-mediated anterograde transport.R-DME-6811434~COPI-dependent Golgi-to-ER retrograde traffic.R-DME-6811436~COPI-independent Golgi-to-ER retrograde traffic.R-DME-6811442~Intra-Golgi and retrograde Golgi-to-ER traffic.R-DME-8856688~Golgi-to-ER retrograde transport.R-DME-8953897~Cellular responses to stimuli.R-DME-9012999~RHO GTPase cycle.R-DME-9013407~RHOH GTPase cycle.R-DME-948021~Transport to the Golgi and subsequent modification.R-DME-9716542~Signaling by Rho GTPases. Miro GTPases and RHOBTB3.R-DME-983189~Kinesins.R-DME-983231~Factors involved in megakaryocyte development and platelet production.
FBgn0003885	64.713573404954	92.1587265425883	-0.510052438342995	27.4451531376342	0.919199091167282	-27.4498922445618	alphaTub84D	alpha-Tubulin at 84D	40904			GO:0000226~microtubule cytoskeleton organization.GO:0000278~mitotic cell cycle.GO:0007283~spermatogenesis.GO:0007288~sperm axoneme assembly.	GO:0005200~structural constituent of cytoskeleton.GO:0005525~GTP binding.GO:0017022~myosin binding.	IPR000217:Tubulin.IPR002452:Alpha tubulin.IPR003008:Tubulin/FtsZ. GTPase domain.IPR008280:Tubulin/FtsZ. C-terminal.IPR017975:Tubulin. conserved site.IPR018316:Tubulin/FtsZ. 2-layer sandwich domain.IPR023123:Tubulin. C-terminal.	dme04145:Phagosome.	R-DME-109582~Hemostasis.R-DME-162582~Signal Transduction.R-DME-194315~Signaling by Rho GTPases.R-DME-199977~ER to Golgi Anterograde Transport.R-DME-199991~Membrane Trafficking.R-DME-2262752~Cellular responses to stress.R-DME-3371497~HSP90 chaperone cycle for steroid hormone receptors (SHR) in the presence of ligand.R-DME-392499~Metabolism of proteins.R-DME-446203~Asparagine N-linked glycosylation.R-DME-5653656~Vesicle-mediated transport.R-DME-597592~Post-translational protein modification.R-DME-6807878~COPI-mediated anterograde transport.R-DME-6811434~COPI-dependent Golgi-to-ER retrograde traffic.R-DME-6811436~COPI-independent Golgi-to-ER retrograde traffic.R-DME-6811442~Intra-Golgi and retrograde Golgi-to-ER traffic.R-DME-8856688~Golgi-to-ER retrograde transport.R-DME-8953897~Cellular responses to stimuli.R-DME-9012999~RHO GTPase cycle.R-DME-9013407~RHOH GTPase cycle.R-DME-948021~Transport to the Golgi and subsequent modification.R-DME-9716542~Signaling by Rho GTPases. Miro GTPases and RHOBTB3.R-DME-983189~Kinesins.R-DME-983231~Factors involved in megakaryocyte development and platelet production.
FBgn0003886	43.3774556595415	36.7349027925569	0.239793976037283	6.64255286698463	0.577534791252485	6.64687969965077	alphaTub85E	alpha-Tubulin at 85E	41183			GO:0000226~microtubule cytoskeleton organization.GO:0000278~mitotic cell cycle.GO:0009826~unidimensional cell growth.	GO:0005200~structural constituent of cytoskeleton.GO:0005525~GTP binding.	IPR000217:Tubulin.IPR002452:Alpha tubulin.IPR003008:Tubulin/FtsZ. GTPase domain.IPR008280:Tubulin/FtsZ. C-terminal.IPR017975:Tubulin. conserved site.IPR018316:Tubulin/FtsZ. 2-layer sandwich domain.IPR023123:Tubulin. C-terminal.	dme04145:Phagosome.	R-DME-109582~Hemostasis.R-DME-162582~Signal Transduction.R-DME-194315~Signaling by Rho GTPases.R-DME-199977~ER to Golgi Anterograde Transport.R-DME-199991~Membrane Trafficking.R-DME-2262752~Cellular responses to stress.R-DME-3371497~HSP90 chaperone cycle for steroid hormone receptors (SHR) in the presence of ligand.R-DME-392499~Metabolism of proteins.R-DME-446203~Asparagine N-linked glycosylation.R-DME-5653656~Vesicle-mediated transport.R-DME-597592~Post-translational protein modification.R-DME-6807878~COPI-mediated anterograde transport.R-DME-6811434~COPI-dependent Golgi-to-ER retrograde traffic.R-DME-6811436~COPI-independent Golgi-to-ER retrograde traffic.R-DME-6811442~Intra-Golgi and retrograde Golgi-to-ER traffic.R-DME-8856688~Golgi-to-ER retrograde transport.R-DME-8953897~Cellular responses to stimuli.R-DME-9012999~RHO GTPase cycle.R-DME-9013407~RHOH GTPase cycle.R-DME-948021~Transport to the Golgi and subsequent modification.R-DME-9716542~Signaling by Rho GTPases. Miro GTPases and RHOBTB3.R-DME-983189~Kinesins.R-DME-983231~Factors involved in megakaryocyte development and platelet production.
FBgn0003887	95.9760493027077	117.700413765713	-0.294373058851722	21.7243644630051	0.773700653223516	-21.7263588025987	betaTub56D		37238	A1ZBL0	NA	NA	NA	NA	NA	NA
FBgn0003888	56.2152644323254	52.9974653500164	0.0850385631881515	3.21779908230901	0.219539903436524	3.21892256684404	betaTub60D	beta-Tubulin at 60D	37888	A0A0B4LGH1	NA	NA	NA	NA	NA	NA
FBgn0003889	39.7451925295783	38.3700988216646	0.0507978858936248	1.37509370791365	0.0954558364101108	1.37603166052056	betaTub85D	beta-Tubulin at 85D	41124			GO:0000226~microtubule cytoskeleton organization.GO:0000278~mitotic cell cycle.GO:0007435~salivary gland morphogenesis.	GO:0005200~structural constituent of cytoskeleton.GO:0005525~GTP binding.	IPR000217:Tubulin.IPR002453:Beta tubulin.IPR003008:Tubulin/FtsZ. GTPase domain.IPR008280:Tubulin/FtsZ. C-terminal.IPR013838:Beta tubulin. autoregulation binding site.IPR017975:Tubulin. conserved site.IPR018316:Tubulin/FtsZ. 2-layer sandwich domain.IPR023123:Tubulin. C-terminal.	dme04145:Phagosome.	R-DME-109582~Hemostasis.R-DME-168249~Innate Immune System.R-DME-168256~Immune System.R-DME-199977~ER to Golgi Anterograde Transport.R-DME-199991~Membrane Trafficking.R-DME-2262752~Cellular responses to stress.R-DME-3371497~HSP90 chaperone cycle for steroid hormone receptors (SHR) in the presence of ligand.R-DME-392499~Metabolism of proteins.R-DME-446203~Asparagine N-linked glycosylation.R-DME-5653656~Vesicle-mediated transport.R-DME-597592~Post-translational protein modification.R-DME-6798695~Neutrophil degranulation.R-DME-6807878~COPI-mediated anterograde transport.R-DME-6811434~COPI-dependent Golgi-to-ER retrograde traffic.R-DME-6811436~COPI-independent Golgi-to-ER retrograde traffic.R-DME-6811442~Intra-Golgi and retrograde Golgi-to-ER traffic.R-DME-8856688~Golgi-to-ER retrograde transport.R-DME-8953897~Cellular responses to stimuli.R-DME-948021~Transport to the Golgi and subsequent modification.R-DME-983189~Kinesins.R-DME-983231~Factors involved in megakaryocyte development and platelet production.
FBgn0003890	53.3550582412072	48.3439027058864	0.142291106266522	5.01115553532077	0.389406418631071	5.01317529696485	betaTub97EF	beta-Tubulin at 97EF	43359	Q8MST5. Q9VAX7		GO:0000226~microtubule cytoskeleton organization.GO:0000278~mitotic cell cycle.	GO:0003924~GTPase activity.GO:0005200~structural constituent of cytoskeleton.GO:0005525~GTP binding.	IPR000217:Tubulin.IPR002453:Beta tubulin.IPR003008:Tubulin/FtsZ. GTPase domain.IPR008280:Tubulin/FtsZ. C-terminal.IPR013838:Beta tubulin. autoregulation binding site.IPR017975:Tubulin. conserved site.IPR018316:Tubulin/FtsZ. 2-layer sandwich domain.IPR023123:Tubulin. C-terminal.	dme04145:Phagosome.	R-DME-109582~Hemostasis.R-DME-199977~ER to Golgi Anterograde Transport.R-DME-199991~Membrane Trafficking.R-DME-2262752~Cellular responses to stress.R-DME-3371497~HSP90 chaperone cycle for steroid hormone receptors (SHR) in the presence of ligand.R-DME-392499~Metabolism of proteins.R-DME-446203~Asparagine N-linked glycosylation.R-DME-5653656~Vesicle-mediated transport.R-DME-597592~Post-translational protein modification.R-DME-6807878~COPI-mediated anterograde transport.R-DME-6811434~COPI-dependent Golgi-to-ER retrograde traffic.R-DME-6811436~COPI-independent Golgi-to-ER retrograde traffic.R-DME-6811442~Intra-Golgi and retrograde Golgi-to-ER traffic.R-DME-8856688~Golgi-to-ER retrograde transport.R-DME-8953897~Cellular responses to stimuli.R-DME-948021~Transport to the Golgi and subsequent modification.R-DME-983189~Kinesins.R-DME-983231~Factors involved in megakaryocyte development and platelet production.
FBgn0003891	49.8393515486904	43.7912926922613	0.186641259927536	6.04805885642911	0.506844646407271	6.05093801742655	tud	tudor	37417	A0A0B4LG05		GO:0007277~pole cell development.GO:0007281~germ cell development.GO:0007315~pole plasm assembly.GO:0008298~intracellular mRNA localization.GO:0030719~P granule organization.GO:0034587~piRNA metabolic process.		IPR002999:Tudor domain.
FBgn0003892	51.5651401351197	50.8308804658181	0.0206908615127274	0.734259669301558	0.0493893780176086	0.734551137575167	ptc	patched	35851	Q8IGE8		GO:0001746~Bolwig's organ morphogenesis.GO:0007224~smoothened signaling pathway.GO:0007346~regulation of mitotic cell cycle.GO:0007367~segment polarity determination.GO:0007411~axon guidance.GO:0007455~eye-antennal disc morphogenesis.GO:0007476~imaginal disc-derived wing morphogenesis.GO:0008406~gonad development.GO:0030707~ovarian follicle cell development.GO:0035225~determination of genital disc primordium.GO:0035332~positive regulation of hippo signaling.GO:0042981~regulation of apoptotic process.GO:0045879~negative regulation of smoothened signaling pathway.GO:0048099~anterior/posterior lineage restriction. imaginal disc.GO:0048100~wing disc anterior/posterior pattern formation.GO:0055088~lipid homeostasis.GO:2000274~regulation of epithelial cell migration. open tracheal system.	GO:0005119~smoothened binding.GO:0005515~protein binding.GO:0008158~hedgehog receptor activity.GO:0030228~lipoprotein particle receptor activity.GO:0070273~phosphatidylinositol-4-phosphate binding.GO:0097108~hedgehog family protein binding.	IPR000731:Sterol-sensing domain.IPR003392:Patched.IPR004766:Transmembrane receptor. patched.	dme04341:Hedgehog signaling pathway - fly.	R-DME-162582~Signal Transduction.R-DME-209338~Assembly of the 'signalling complexes'.R-DME-209392~Hedgehog pathway.R-DME-209452~N-HH ligand bound to PTC receptor complex.R-DME-5252538~Drosophila signaling pathways.R-DME-5358351~Signaling by Hedgehog.R-DME-5610787~Hedgehog 'off' state.R-DME-5632681~Ligand-receptor interactions.R-DME-5632684~Hedgehog 'on' state.
FBgn0003896	48.3051069261845	45.7037203296943	0.0798641152187994	2.6013865964902	0.177534791252485	2.60261224566752	tup	tailup	35147	Q9VJ37. Q9Y0Z9. P92031		GO:0006357~regulation of transcription from RNA polymerase II promoter.GO:0007390~germ-band shortening.GO:0007391~dorsal closure.GO:0007409~axonogenesis.GO:0007411~axon guidance.GO:0007507~heart development.GO:0007521~muscle cell fate determination.GO:0008045~motor neuron axon guidance.GO:0008258~head involution.GO:0008407~chaeta morphogenesis.GO:0010468~regulation of gene expression.GO:0022416~chaeta development.GO:0035050~embryonic heart tube development.GO:0035310~notum cell fate specification.GO:0043433~negative regulation of sequence-specific DNA binding transcription factor activity.GO:0045944~positive regulation of transcription from RNA polymerase II promoter.GO:0046665~amnioserosa maintenance.GO:0048542~lymph gland development.GO:0048665~neuron fate specification.GO:0070983~dendrite guidance.	GO:0000977~RNA polymerase II regulatory region sequence-specific DNA binding.GO:0000978~RNA polymerase II core promoter proximal region sequence-specific DNA binding.GO:0000981~RNA polymerase II transcription factor activity. sequence-specific DNA binding.GO:0000987~core promoter proximal region sequence-specific DNA binding.GO:0005515~protein binding.GO:0046872~metal ion binding.GO:0061629~RNA polymerase II sequence-specific DNA binding transcription factor binding.	IPR001356:Homeodomain.IPR001781:Zinc finger. LIM-type.IPR009057:Homeodomain-like.IPR017970:Homeobox. conserved site.
FBgn0003900	50.7842920296718	44.516670161819	0.190036645963992	6.26762186785282	0.516983811417211	6.27050219720846	twi	twist	37655	A0A0B4LGC1		GO:0001710~mesodermal cell fate commitment.GO:0006357~regulation of transcription from RNA polymerase II promoter.GO:0007369~gastrulation.GO:0007370~ventral furrow formation.GO:0007435~salivary gland morphogenesis.GO:0007443~Malpighian tubule morphogenesis.GO:0007498~mesoderm development.GO:0007499~ectoderm and mesoderm interaction.GO:0007501~mesodermal cell fate specification.GO:0007507~heart development.GO:0010004~gastrulation involving germ band extension.GO:0016202~regulation of striated muscle tissue development.GO:0031032~actomyosin structure organization.GO:0032502~developmental process.GO:0045944~positive regulation of transcription from RNA polymerase II promoter.GO:0055001~muscle cell development.	GO:0000977~RNA polymerase II regulatory region sequence-specific DNA binding.GO:0000981~RNA polymerase II transcription factor activity. sequence-specific DNA binding.GO:0003677~DNA binding.GO:0042803~protein homodimerization activity.GO:0046982~protein heterodimerization activity.GO:0046983~protein dimerization activity.	IPR011598:Myc-type. basic helix-loop-helix (bHLH) domain.IPR015789:Twist-related.
FBgn0003916	107.477499732342	152.107241058469	-0.501054168940762	44.6297413261274	0.925617722238001	-44.6325538829816	snRNA:U1:21D	small nuclear RNA U1 at 21D	3772520			GO:0000398~mRNA splicing. via spliceosome.
FBgn0003920	51.529002287422	45.3199320893615	0.185238959752735	6.20907019806049	0.514456120420335	6.2118327566551	snRNA:U2:14B	small nuclear RNA U2 at 14B	3772192			GO:0000398~mRNA splicing. via spliceosome.			dme03040:Spliceosome.
FBgn0003922	51.6766580058841	43.7083468954738	0.24160395753706	7.9683111104103	0.641522294802613	7.97197305719141	snRNA:U2:38ABa	small nuclear RNA U2 at 38AB a	3772126			GO:0000398~mRNA splicing. via spliceosome.			dme03040:Spliceosome.
FBgn0003923	51.105417929137	43.7755055206452	0.223352407220137	7.3299124084918	0.601136040897472	7.33331454486804	snRNA:U2:38ABb	small nuclear RNA U2 at 38AB b	3772048			GO:0000398~mRNA splicing. via spliceosome.			dme03040:Spliceosome.
FBgn0003926	40.0367344999266	36.9999824847086	0.113799721227578	3.03675201521792	0.214598125532519	3.03888354144768	snRNA:U3:22A	small nuclear RNA U3	3772609		NA	NA	NA	NA	NA	NA
FBgn0003930	52.4248608556821	44.7545873921256	0.228215559463522	7.67027346355648	0.622749218971883	7.67366778974175	snRNA:U4:39B	small nuclear RNA U4 at 39B	3772712			GO:0000398~mRNA splicing. via spliceosome.			dme03040:Spliceosome.
FBgn0003931	52.3749753122231	43.2871844662445	0.274937692567103	9.08779084597862	0.694717409826754	9.09194881172606	snRNA:U4:38AB	small nuclear RNA U4 at 38AB	3772477			GO:0000398~mRNA splicing. via spliceosome.			dme03040:Spliceosome.
FBgn0003933	50.9579962369889	44.0706330273496	0.20949092973206	6.88736320963933	0.574637886963931	6.89054848550776	snRNA:U5:14B	small nuclear RNA U5 at 14B	3771949			GO:0000398~mRNA splicing. via spliceosome.			dme03040:Spliceosome.
FBgn0003934	52.7876310091477	45.0483288456861	0.228726335046603	7.73930216346166	0.624879295654644	7.74268130002173	snRNA:U5:23D	small nuclear RNA U5 at 23D	3772228			GO:0000398~mRNA splicing. via spliceosome.
FBgn0003935	53.1603294995696	45.6574006659775	0.219501319354428	7.50292883359214	0.605595001420051	7.50613894829736	snRNA:U5:34A	small nuclear RNA U5 at 34A	3772634			GO:0000398~mRNA splicing. via spliceosome.
FBgn0003936	52.7420995059498	46.2219707309232	0.190376229534395	6.52012877502659	0.525560920193127	6.52290750752312	snRNA:U5:35D	small nuclear RNA U5 at 35D	3772527			GO:0000398~mRNA splicing. via spliceosome.
FBgn0003938	52.9582348835545	48.206075244976	0.135640061636821	4.75215963857853	0.37446748082931	4.75409501975462	snRNA:U5:63BC	small nuclear RNA U5 at 63BC	3771995			GO:0000398~mRNA splicing. via spliceosome.
FBgn0003941	63.7263381431702	58.4190655134698	0.125450482045236	5.30727262970038	0.375717125816529	5.30875508847528	RpL40	Ribosomal protein L40	33629	Q7JYK1		GO:0002181~cytoplasmic translation.GO:0006412~translation.GO:0006464~cellular protein modification process.GO:0006511~ubiquitin-dependent protein catabolic process.GO:0016567~protein ubiquitination.GO:0019941~modification-dependent protein catabolic process.GO:0036211~protein modification process.	GO:0003735~structural constituent of ribosome.GO:0031386~protein tag.GO:0031625~ubiquitin protein ligase binding.	IPR000626:Ubiquitin.IPR001975:Ribosomal protein L40e.IPR019954:Ubiquitin conserved site.IPR019956:Ubiquitin subgroup.	dme03010:Ribosome.dme04120:Ubiquitin mediated proteolysis.dme04137:Mitophagy - animal.	R-DME-110312~Translesion synthesis by REV1.R-DME-110313~Translesion synthesis by Y family DNA polymerases bypasses lesions on DNA template.R-DME-110314~Recognition of DNA damage by PCNA-containing replication complex.R-DME-110320~Translesion Synthesis by POLH.R-DME-1168372~Downstream signaling events of B Cell Receptor (BCR).R-DME-1169091~Activation of NF-kappaB in B cells.R-DME-1227986~Signaling by ERBB2.R-DME-1234174~Cellular response to hypoxia.R-DME-1234176~Oxygen-dependent proline hydroxylation of Hypoxia-inducible Factor Alpha.R-DME-1236394~Signaling by ERBB4.R-DME-1253288~Downregulation of ERBB4 signaling.R-DME-1257604~PIP3 activates AKT signaling.R-DME-1266738~Developmental Biology.R-DME-1280215~Cytokine Signaling in Immune system.R-DME-1280218~Adaptive Immune System.R-DME-1295596~Spry regulation of FGF signaling.R-DME-1358803~Downregulation of ERBB2:ERBB3 signaling.R-DME-156827~L13a-mediated translational silencing of Ceruloplasmin expression.R-DME-157118~Signaling by NOTCH.R-DME-162582~Signal Transduction.R-DME-1632852~Macroautophagy.R-DME-1640170~Cell Cycle.R-DME-166016~Toll Like Receptor 4 (TLR4) Cascade.R-DME-166058~MyD88:MAL(TIRAP) cascade initiated on plasma membrane.R-DME-166166~MyD88-independent TLR4 cascade .R-DME-168138~Toll Like Receptor 9 (TLR9) Cascade.R-DME-168142~Toll Like Receptor 10 (TLR10) Cascade.R-DME-168164~Toll Like Receptor 3 (TLR3) Cascade.R-DME-168176~Toll Like Receptor 5 (TLR5) Cascade.R-DME-168179~Toll Like Receptor TLR1:TLR2 Cascade.R-DME-168181~Toll Like Receptor 7/8 (TLR7/8) Cascade.R-DME-168188~Toll Like Receptor TLR6:TLR2 Cascade.R-DME-168249~Innate Immune System.R-DME-168256~Immune System.R-DME-168898~Toll-like Receptor Cascades.R-DME-170834~Signaling by TGF-beta Receptor Complex.R-DME-174048~APC/C:Cdc20 mediated degradation of Cyclin B.R-DME-174084~Autodegradation of Cdh1 by Cdh1:APC/C.R-DME-174113~SCF-beta-TrCP mediated degradation of Emi1.R-DME-174143~APC/C-mediated degradation of cell cycle proteins.R-DME-174154~APC/C:Cdc20 mediated degradation of Securin.R-DME-174178~APC/C:Cdh1 mediated degradation of Cdc20 and other APC/C:Cdh1 targeted proteins in late mitosis/early G1.R-DME-174184~Cdc20:Phospho-APC/C mediated degradation of Cyclin A.R-DME-174824~Plasma lipoprotein assembly. remodeling. and clearance.R-DME-176408~Regulation of APC/C activators between G1/S and early anaphase.R-DME-176409~APC/C:Cdc20 mediated degradation of mitotic proteins.R-DME-176814~Activation of APC/C and APC/C:Cdc20 mediated degradation of mitotic proteins.R-DME-177929~Signaling by EGFR.R-DME-179409~APC-Cdc20 mediated degradation of Nek2A.R-DME-179419~APC:Cdc20 mediated degradation of cell cycle proteins prior to satisfation of the cell cycle checkpoint.R-DME-1799339~SRP-dependent cotranslational protein targeting to membrane.R-DME-181438~Toll Like Receptor 2 (TLR2) Cascade.R-DME-182971~EGFR downregulation.R-DME-1834949~Cytosolic sensors of pathogen-associated DNA .R-DME-187577~SCF(Skp2)-mediated degradation of p27/p21.R-DME-190236~Signaling by FGFR.R-DME-193639~p75NTR signals via NF-kB.R-DME-193704~p75 NTR receptor-mediated signalling.R-DME-195253~Degradation of beta-catenin by the destruction complex.R-DME-195721~Signaling by WNT.R-DME-1980143~Signaling by NOTCH1.R-DME-199991~Membrane Trafficking.R-DME-201681~TCF dependent signaling in response to WNT.R-DME-202403~TCR signaling.R-DME-202424~Downstream TCR signaling.R-DME-209360~Ubiquitination and proteolysis of phosphorylated CI.R-DME-209392~Hedgehog pathway.R-DME-209412~Wingless pathway.R-DME-209441~WG ligand not bound to FZ receptors.R-DME-209446~N-HH ligand not bound to PTC receptor complex.R-DME-209447~Activation of the IkappaB kinase complex. KEY:IRD5 dimer:KEY.R-DME-209459~Imd pathway.R-DME-209461~Ubiquitination and degradation of phosphorylated ARM.R-DME-209560~NF-kB is activated and signals survival.R-DME-2122948~Activated NOTCH1 Transmits Signal to the Nucleus.R-DME-212436~Generic Transcription Pathway.R-DME-2173788~Downregulation of TGF-beta receptor signaling.R-DME-2173789~TGF-beta receptor signaling activates SMADs.R-DME-2173791~TGF-beta receptor signaling in EMT (epithelial to mesenchymal transition).R-DME-2173793~Transcriptional activity of SMAD2/SMAD3:SMAD4 heterotrimer.R-DME-2173795~Downregulation of SMAD2/3:SMAD4 transcriptional activity.R-DME-2173796~SMAD2/SMAD3:SMAD4 heterotrimer regulates transcription.R-DME-2262752~Cellular responses to stress.R-DME-2454202~Fc epsilon receptor (FCERI) signaling.R-DME-2467813~Separation of Sister Chromatids.R-DME-2555396~Mitotic Metaphase and Anaphase.R-DME-2559582~Senescence-Associated Secretory Phenotype (SASP).R-DME-2559583~Cellular Senescence.R-DME-2565942~Regulation of PLK1 Activity at G2/M Transition.R-DME-2871837~FCERI mediated NF-kB activation.R-DME-3134975~Regulation of innate immune responses to cytosolic DNA.R-DME-3700989~Transcriptional Regulation by TP53.R-DME-376176~Signaling by ROBO receptors.R-DME-3769402~Deactivation of the beta-catenin transactivating complex.R-DME-382551~Transport of small molecules.R-DME-382556~ABC-family proteins mediated transport.R-DME-3858494~Beta-catenin independent WNT signaling.R-DME-392499~Metabolism of proteins.R-DME-4086400~PCP/CE pathway.R-DME-422475~Axon guidance.R-DME-432395~Degradation of TIM.R-DME-432524~Degradation of PER.R-DME-432626~Circadian Clock pathway.R-DME-445989~TAK1-dependent IKK and NF-kappa-B activation .R-DME-446203~Asparagine N-linked glycosylation.R-DME-446652~Interleukin-1 family signaling.R-DME-448424~Interleukin-17 signaling.R-DME-449147~Signaling by Interleukins.R-DME-450294~MAP kinase activation.R-DME-450302~activated TAK1 mediates p38 MAPK activation.R-DME-450321~JNK (c-Jun kinases) phosphorylation and activation mediated by activated human TAK1.R-DME-450408~AUF1 (hnRNP D0) binds and destabilizes mRNA.R-DME-450531~Regulation of mRNA stability by proteins that bind AU-rich elements.R-DME-453274~Mitotic G2-G2/M phases.R-DME-453276~Regulation of mitotic cell cycle.R-DME-453279~Mitotic G1 phase and G1/S transition.R-DME-4608870~Asymmetric localization of PCP proteins.R-DME-4641257~Degradation of AXIN.R-DME-4641258~Degradation of DVL.R-DME-512988~Interleukin-3. Interleukin-5 and GM-CSF signaling.R-DME-5205647~Mitophagy.R-DME-5205685~PINK1-PRKN Mediated Mitophagy.R-DME-5213460~RIPK1-mediated regulated necrosis.R-DME-5218859~Regulated Necrosis.R-DME-5252538~Drosophila signaling pathways.R-DME-532668~N-glycan trimming in the ER and Calnexin/Calreticulin cycle.R-DME-5357801~Programmed Cell Death.R-DME-5358346~Hedgehog ligand biogenesis.R-DME-5358351~Signaling by Hedgehog.R-DME-538864~Degradation of CRY.R-DME-5607761~Dectin-1 mediated noncanonical NF-kB signaling.R-DME-5607764~CLEC7A (Dectin-1) signaling.R-DME-5610780~Degradation of GLI1 by the proteasome.R-DME-5610785~GLI3 is processed to GLI3R by the proteasome.R-DME-5610787~Hedgehog 'off' state.R-DME-5621481~C-type lectin receptors (CLRs).R-DME-5632684~Hedgehog 'on' state.R-DME-5633007~Regulation of TP53 Activity.R-DME-5653656~Vesicle-mediated transport.R-DME-5654726~Negative regulation of FGFR1 signaling.R-DME-5654727~Negative regulation of FGFR2 signaling.R-DME-5654732~Negative regulation of FGFR3 signaling.R-DME-5654733~Negative regulation of FGFR4 signaling.R-DME-5654736~Signaling by FGFR1.R-DME-5654738~Signaling by FGFR2.R-DME-5654741~Signaling by FGFR3.R-DME-5654743~Signaling by FGFR4.R-DME-5655862~Translesion synthesis by POLK.R-DME-5656121~Translesion synthesis by POLI.R-DME-5668541~TNFR2 non-canonical NF-kB pathway.R-DME-5673001~RAF/MAP kinase cascade.R-DME-5675221~Negative regulation of MAPK pathway.R-DME-5675482~Regulation of necroptotic cell death.R-DME-5676590~NIK-->noncanonical NF-kB signaling.R-DME-5683057~MAPK family signaling cascades.R-DME-5684996~MAPK1/MAPK3 signaling.R-DME-5688426~Deubiquitination.R-DME-5689603~UCH proteinases.R-DME-5689877~Josephin domain DUBs.R-DME-5689880~Ub-specific processing proteases.R-DME-5689896~Ovarian tumor domain proteases.R-DME-5689901~Metalloprotease DUBs.R-DME-5696394~DNA Damage Recognition in GG-NER.R-DME-5696395~Formation of Incision Complex in GG-NER.R-DME-5696398~Nucleotide Excision Repair.R-DME-5696399~Global Genome Nucleotide Excision Repair (GG-NER).R-DME-5696400~Dual Incision in GG-NER.R-DME-597592~Post-translational protein modification.R-DME-6781823~Formation of TC-NER Pre-Incision Complex.R-DME-6781827~Transcription-Coupled Nucleotide Excision Repair (TC-NER).R-DME-6782135~Dual incision in TC-NER.R-DME-6782210~Gap-filling DNA repair synthesis and ligation in TC-NER.R-DME-6804757~Regulation of TP53 Degradation.R-DME-6806003~Regulation of TP53 Expression and Degradation.R-DME-6807070~PTEN Regulation.R-DME-68867~Assembly of the pre-replicative complex.R-DME-68882~Mitotic Anaphase.R-DME-68886~M Phase.R-DME-68949~Orc1 removal from chromatin.R-DME-69002~DNA Replication Pre-Initiation.R-DME-69017~CDK-mediated phosphorylation and removal of Cdc6.R-DME-69052~Switching of origins to a post-replicative state.R-DME-69202~Cyclin E associated events during G1/S transition .R-DME-69206~G1/S Transition.R-DME-69231~Cyclin D associated events in G1.R-DME-69236~G1 Phase.R-DME-69239~Synthesis of DNA.R-DME-69242~S Phase.R-DME-69275~G2/M Transition.R-DME-69278~Cell Cycle. Mitotic.R-DME-69306~DNA Replication.R-DME-69601~Ubiquitin Mediated Degradation of Phosphorylated Cdc25A.R-DME-69610~p53-Independent DNA Damage Response.R-DME-69613~p53-Independent G1/S DNA damage checkpoint.R-DME-69615~G1/S DNA Damage Checkpoints.R-DME-69620~Cell Cycle Checkpoints.R-DME-69656~Cyclin A:Cdk2-associated events at S phase entry.R-DME-72613~Eukaryotic Translation Initiation.R-DME-72649~Translation initiation complex formation.R-DME-72662~Activation of the mRNA upon binding of the cap-binding complex and eIFs. and subsequent binding to 43S.R-DME-72689~Formation of a pool of free 40S subunits.R-DME-72695~Formation of the ternary complex. and subsequently. the 43S complex.R-DME-72702~Ribosomal scanning and start codon recognition.R-DME-72706~GTP hydrolysis and joining of the 60S ribosomal subunit.R-DME-72737~Cap-dependent Translation Initiation.R-DME-72766~Translation.R-DME-73857~RNA Polymerase II Transcription.R-DME-73887~Death Receptor Signalling.R-DME-73893~DNA Damage Bypass.R-DME-73894~DNA Repair.R-DME-74160~Gene expression (Transcription).R-DME-75815~Ubiquitin-dependent degradation of Cyclin D.R-DME-8848021~Signaling by PTK6.R-DME-8849469~PTK6 Regulates RTKs and Their Effectors AKT1 and DOK1.R-DME-8852135~Protein ubiquitination.R-DME-8854050~FBXL7 down-regulates AURKA during mitotic entry and in early mitosis.R-DME-8856825~Cargo recognition for clathrin-mediated endocytosis.R-DME-8856828~Clathrin-mediated endocytosis.R-DME-8863795~Downregulation of ERBB2 signaling.R-DME-8866427~VLDLR internalisation and degradation.R-DME-8866652~Synthesis of active ubiquitin: roles of E1 and E2 enzymes.R-DME-8866654~E3 ubiquitin ligases ubiquitinate target proteins.R-DME-8878159~Transcriptional regulation by RUNX3.R-DME-8878166~Transcriptional regulation by RUNX2.R-DME-8878171~Transcriptional regulation by RUNX1.R-DME-8939236~RUNX1 regulates transcription of genes involved in differentiation of HSCs.R-DME-8939902~Regulation of RUNX2 expression and activity.R-DME-8941858~Regulation of RUNX3 expression and activity.R-DME-8948747~Regulation of PTEN localization.R-DME-8948751~Regulation of PTEN stability and activity.R-DME-8951664~Neddylation.R-DME-8953854~Metabolism of RNA.R-DME-8953897~Cellular responses to stimuli.R-DME-8964043~Plasma lipoprotein clearance.R-DME-9006925~Intracellular signaling by second messengers.R-DME-9006927~Signaling by Non-Receptor Tyrosine Kinases.R-DME-9006934~Signaling by Receptor Tyrosine Kinases.R-DME-9006936~Signaling by TGFB family members.R-DME-901032~ER Quality Control Compartment (ERQC).R-DME-901042~Calnexin/calreticulin cycle.R-DME-9010553~Regulation of expression of SLITs and ROBOs.R-DME-9020702~Interleukin-1 signaling.R-DME-9033241~Peroxisomal protein import.R-DME-912631~Regulation of signaling by CBL.R-DME-917729~Endosomal Sorting Complex Required For Transport (ESCRT).R-DME-917937~Iron uptake and transport.R-DME-927802~Nonsense-Mediated Decay (NMD).R-DME-937039~IRAK1 recruits IKK complex.R-DME-937042~IRAK2 mediated activation of TAK1 complex.R-DME-937061~TRIF(TICAM1)-mediated TLR4 signaling .R-DME-937072~TRAF6-mediated induction of TAK1 complex within TLR4 complex.R-DME-9609507~Protein localization.R-DME-9612973~Autophagy.R-DME-9646399~Aggrephagy.R-DME-9648002~RAS processing.R-DME-9663891~Selective autophagy.R-DME-9664873~Pexophagy.R-DME-9675108~Nervous system development.R-DME-9708530~Regulation of BACH1 activity.R-DME-9711123~Cellular response to chemical stress.R-DME-975138~TRAF6 mediated induction of NFkB and MAP kinases upon TLR7/8 or 9 activation.R-DME-975144~IRAK1 recruits IKK complex upon TLR7/8 or 9 stimulation.R-DME-975155~MyD88 dependent cascade initiated on endosome.R-DME-975163~IRAK2 mediated activation of TAK1 complex upon TLR7/8 or 9 stimulation.R-DME-9755511~KEAP1-NFE2L2 pathway.R-DME-975871~MyD88 cascade initiated on plasma membrane.R-DME-9759194~Nuclear events mediated by NFE2L2.R-DME-975956~Nonsense Mediated Decay (NMD) independent of the Exon Junction Complex (EJC).R-DME-975957~Nonsense Mediated Decay (NMD) enhanced by the Exon Junction Complex (EJC).R-DME-9762114~GSK3B and BTRC:CUL1-mediated-degradation of NFE2L2.R-DME-983168~Antigen processing: Ubiquitination & Proteasome degradation.R-DME-983169~Class I MHC mediated antigen processing & presentation.R-DME-983705~Signaling by the B Cell Receptor (BCR).
FBgn0003942	67.1849333170022	73.1772386674722	-0.123257241816457	5.99230535047001	0.334308435103664	-5.99357287107879	RpS27A	Ribosomal protein S27A	34420			GO:0002181~cytoplasmic translation.GO:0006412~translation.GO:0016567~protein ubiquitination.GO:0019941~modification-dependent protein catabolic process.	GO:0003735~structural constituent of ribosome.GO:0031386~protein tag.GO:0031625~ubiquitin protein ligase binding.GO:0046872~metal ion binding.	IPR000626:Ubiquitin.IPR002906:Ribosomal protein S27a.IPR011332:Ribosomal protein. zinc-binding domain.IPR019954:Ubiquitin conserved site.IPR019956:Ubiquitin subgroup.	dme03010:Ribosome.dme04120:Ubiquitin mediated proteolysis.dme04137:Mitophagy - animal.	R-DME-110312~Translesion synthesis by REV1.R-DME-110313~Translesion synthesis by Y family DNA polymerases bypasses lesions on DNA template.R-DME-110314~Recognition of DNA damage by PCNA-containing replication complex.R-DME-110320~Translesion Synthesis by POLH.R-DME-1168372~Downstream signaling events of B Cell Receptor (BCR).R-DME-1169091~Activation of NF-kappaB in B cells.R-DME-1227986~Signaling by ERBB2.R-DME-1234174~Cellular response to hypoxia.R-DME-1234176~Oxygen-dependent proline hydroxylation of Hypoxia-inducible Factor Alpha.R-DME-1236394~Signaling by ERBB4.R-DME-1253288~Downregulation of ERBB4 signaling.R-DME-1257604~PIP3 activates AKT signaling.R-DME-1266738~Developmental Biology.R-DME-1280215~Cytokine Signaling in Immune system.R-DME-1280218~Adaptive Immune System.R-DME-1295596~Spry regulation of FGF signaling.R-DME-1358803~Downregulation of ERBB2:ERBB3 signaling.R-DME-157118~Signaling by NOTCH.R-DME-162582~Signal Transduction.R-DME-1632852~Macroautophagy.R-DME-1640170~Cell Cycle.R-DME-166016~Toll Like Receptor 4 (TLR4) Cascade.R-DME-166058~MyD88:MAL(TIRAP) cascade initiated on plasma membrane.R-DME-166166~MyD88-independent TLR4 cascade .R-DME-168138~Toll Like Receptor 9 (TLR9) Cascade.R-DME-168142~Toll Like Receptor 10 (TLR10) Cascade.R-DME-168164~Toll Like Receptor 3 (TLR3) Cascade.R-DME-168176~Toll Like Receptor 5 (TLR5) Cascade.R-DME-168179~Toll Like Receptor TLR1:TLR2 Cascade.R-DME-168181~Toll Like Receptor 7/8 (TLR7/8) Cascade.R-DME-168188~Toll Like Receptor TLR6:TLR2 Cascade.R-DME-168249~Innate Immune System.R-DME-168256~Immune System.R-DME-168898~Toll-like Receptor Cascades.R-DME-170834~Signaling by TGF-beta Receptor Complex.R-DME-174048~APC/C:Cdc20 mediated degradation of Cyclin B.R-DME-174084~Autodegradation of Cdh1 by Cdh1:APC/C.R-DME-174113~SCF-beta-TrCP mediated degradation of Emi1.R-DME-174143~APC/C-mediated degradation of cell cycle proteins.R-DME-174154~APC/C:Cdc20 mediated degradation of Securin.R-DME-174178~APC/C:Cdh1 mediated degradation of Cdc20 and other APC/C:Cdh1 targeted proteins in late mitosis/early G1.R-DME-174184~Cdc20:Phospho-APC/C mediated degradation of Cyclin A.R-DME-174824~Plasma lipoprotein assembly. remodeling. and clearance.R-DME-176408~Regulation of APC/C activators between G1/S and early anaphase.R-DME-176409~APC/C:Cdc20 mediated degradation of mitotic proteins.R-DME-176814~Activation of APC/C and APC/C:Cdc20 mediated degradation of mitotic proteins.R-DME-177929~Signaling by EGFR.R-DME-179409~APC-Cdc20 mediated degradation of Nek2A.R-DME-179419~APC:Cdc20 mediated degradation of cell cycle proteins prior to satisfation of the cell cycle checkpoint.R-DME-181438~Toll Like Receptor 2 (TLR2) Cascade.R-DME-182971~EGFR downregulation.R-DME-1834949~Cytosolic sensors of pathogen-associated DNA .R-DME-187577~SCF(Skp2)-mediated degradation of p27/p21.R-DME-190236~Signaling by FGFR.R-DME-193639~p75NTR signals via NF-kB.R-DME-193704~p75 NTR receptor-mediated signalling.R-DME-195253~Degradation of beta-catenin by the destruction complex.R-DME-195721~Signaling by WNT.R-DME-1980143~Signaling by NOTCH1.R-DME-199991~Membrane Trafficking.R-DME-201681~TCF dependent signaling in response to WNT.R-DME-202403~TCR signaling.R-DME-202424~Downstream TCR signaling.R-DME-209360~Ubiquitination and proteolysis of phosphorylated CI.R-DME-209392~Hedgehog pathway.R-DME-209412~Wingless pathway.R-DME-209441~WG ligand not bound to FZ receptors.R-DME-209446~N-HH ligand not bound to PTC receptor complex.R-DME-209447~Activation of the IkappaB kinase complex. KEY:IRD5 dimer:KEY.R-DME-209452~N-HH ligand bound to PTC receptor complex.R-DME-209459~Imd pathway.R-DME-209461~Ubiquitination and degradation of phosphorylated ARM.R-DME-209560~NF-kB is activated and signals survival.R-DME-2122948~Activated NOTCH1 Transmits Signal to the Nucleus.R-DME-212436~Generic Transcription Pathway.R-DME-216167~Nuclear CI is degraded.R-DME-2173788~Downregulation of TGF-beta receptor signaling.R-DME-2173789~TGF-beta receptor signaling activates SMADs.R-DME-2173791~TGF-beta receptor signaling in EMT (epithelial to mesenchymal transition).R-DME-2173793~Transcriptional activity of SMAD2/SMAD3:SMAD4 heterotrimer.R-DME-2173795~Downregulation of SMAD2/3:SMAD4 transcriptional activity.R-DME-2173796~SMAD2/SMAD3:SMAD4 heterotrimer regulates transcription.R-DME-2262752~Cellular responses to stress.R-DME-2454202~Fc epsilon receptor (FCERI) signaling.R-DME-2467813~Separation of Sister Chromatids.R-DME-2555396~Mitotic Metaphase and Anaphase.R-DME-2559582~Senescence-Associated Secretory Phenotype (SASP).R-DME-2559583~Cellular Senescence.R-DME-2565942~Regulation of PLK1 Activity at G2/M Transition.R-DME-2871837~FCERI mediated NF-kB activation.R-DME-3134975~Regulation of innate immune responses to cytosolic DNA.R-DME-3700989~Transcriptional Regulation by TP53.R-DME-376176~Signaling by ROBO receptors.R-DME-3769402~Deactivation of the beta-catenin transactivating complex.R-DME-382551~Transport of small molecules.R-DME-382556~ABC-family proteins mediated transport.R-DME-3858494~Beta-catenin independent WNT signaling.R-DME-392499~Metabolism of proteins.R-DME-4086400~PCP/CE pathway.R-DME-422475~Axon guidance.R-DME-432395~Degradation of TIM.R-DME-432524~Degradation of PER.R-DME-432626~Circadian Clock pathway.R-DME-445989~TAK1-dependent IKK and NF-kappa-B activation .R-DME-446203~Asparagine N-linked glycosylation.R-DME-446652~Interleukin-1 family signaling.R-DME-448424~Interleukin-17 signaling.R-DME-449147~Signaling by Interleukins.R-DME-450294~MAP kinase activation.R-DME-450302~activated TAK1 mediates p38 MAPK activation.R-DME-450321~JNK (c-Jun kinases) phosphorylation and activation mediated by activated human TAK1.R-DME-450408~AUF1 (hnRNP D0) binds and destabilizes mRNA.R-DME-450531~Regulation of mRNA stability by proteins that bind AU-rich elements.R-DME-453274~Mitotic G2-G2/M phases.R-DME-453276~Regulation of mitotic cell cycle.R-DME-453279~Mitotic G1 phase and G1/S transition.R-DME-4608870~Asymmetric localization of PCP proteins.R-DME-4641257~Degradation of AXIN.R-DME-4641258~Degradation of DVL.R-DME-512988~Interleukin-3. Interleukin-5 and GM-CSF signaling.R-DME-5205647~Mitophagy.R-DME-5205685~PINK1-PRKN Mediated Mitophagy.R-DME-5213460~RIPK1-mediated regulated necrosis.R-DME-5218859~Regulated Necrosis.R-DME-5252538~Drosophila signaling pathways.R-DME-532668~N-glycan trimming in the ER and Calnexin/Calreticulin cycle.R-DME-5357801~Programmed Cell Death.R-DME-5358346~Hedgehog ligand biogenesis.R-DME-5358351~Signaling by Hedgehog.R-DME-538864~Degradation of CRY.R-DME-5607761~Dectin-1 mediated noncanonical NF-kB signaling.R-DME-5607764~CLEC7A (Dectin-1) signaling.R-DME-5610780~Degradation of GLI1 by the proteasome.R-DME-5610785~GLI3 is processed to GLI3R by the proteasome.R-DME-5610787~Hedgehog 'off' state.R-DME-5621481~C-type lectin receptors (CLRs).R-DME-5632684~Hedgehog 'on' state.R-DME-5633007~Regulation of TP53 Activity.R-DME-5653656~Vesicle-mediated transport.R-DME-5654726~Negative regulation of FGFR1 signaling.R-DME-5654727~Negative regulation of FGFR2 signaling.R-DME-5654732~Negative regulation of FGFR3 signaling.R-DME-5654733~Negative regulation of FGFR4 signaling.R-DME-5654736~Signaling by FGFR1.R-DME-5654738~Signaling by FGFR2.R-DME-5654741~Signaling by FGFR3.R-DME-5654743~Signaling by FGFR4.R-DME-5655862~Translesion synthesis by POLK.R-DME-5656121~Translesion synthesis by POLI.R-DME-5668541~TNFR2 non-canonical NF-kB pathway.R-DME-5673001~RAF/MAP kinase cascade.R-DME-5675221~Negative regulation of MAPK pathway.R-DME-5675482~Regulation of necroptotic cell death.R-DME-5676590~NIK-->noncanonical NF-kB signaling.R-DME-5683057~MAPK family signaling cascades.R-DME-5684996~MAPK1/MAPK3 signaling.R-DME-5688426~Deubiquitination.R-DME-5689603~UCH proteinases.R-DME-5689877~Josephin domain DUBs.R-DME-5689880~Ub-specific processing proteases.R-DME-5689896~Ovarian tumor domain proteases.R-DME-5689901~Metalloprotease DUBs.R-DME-5696394~DNA Damage Recognition in GG-NER.R-DME-5696395~Formation of Incision Complex in GG-NER.R-DME-5696398~Nucleotide Excision Repair.R-DME-5696399~Global Genome Nucleotide Excision Repair (GG-NER).R-DME-5696400~Dual Incision in GG-NER.R-DME-597592~Post-translational protein modification.R-DME-6781823~Formation of TC-NER Pre-Incision Complex.R-DME-6781827~Transcription-Coupled Nucleotide Excision Repair (TC-NER).R-DME-6782135~Dual incision in TC-NER.R-DME-6782210~Gap-filling DNA repair synthesis and ligation in TC-NER.R-DME-6804757~Regulation of TP53 Degradation.R-DME-6806003~Regulation of TP53 Expression and Degradation.R-DME-6807070~PTEN Regulation.R-DME-68867~Assembly of the pre-replicative complex.R-DME-68882~Mitotic Anaphase.R-DME-68886~M Phase.R-DME-68949~Orc1 removal from chromatin.R-DME-69002~DNA Replication Pre-Initiation.R-DME-69017~CDK-mediated phosphorylation and removal of Cdc6.R-DME-69052~Switching of origins to a post-replicative state.R-DME-69202~Cyclin E associated events during G1/S transition .R-DME-69206~G1/S Transition.R-DME-69231~Cyclin D associated events in G1.R-DME-69236~G1 Phase.R-DME-69239~Synthesis of DNA.R-DME-69242~S Phase.R-DME-69275~G2/M Transition.R-DME-69278~Cell Cycle. Mitotic.R-DME-69306~DNA Replication.R-DME-69601~Ubiquitin Mediated Degradation of Phosphorylated Cdc25A.R-DME-69610~p53-Independent DNA Damage Response.R-DME-69613~p53-Independent G1/S DNA damage checkpoint.R-DME-69615~G1/S DNA Damage Checkpoints.R-DME-69620~Cell Cycle Checkpoints.R-DME-69656~Cyclin A:Cdk2-associated events at S phase entry.R-DME-73857~RNA Polymerase II Transcription.R-DME-73887~Death Receptor Signalling.R-DME-73893~DNA Damage Bypass.R-DME-73894~DNA Repair.R-DME-74160~Gene expression (Transcription).R-DME-75815~Ubiquitin-dependent degradation of Cyclin D.R-DME-8848021~Signaling by PTK6.R-DME-8849469~PTK6 Regulates RTKs and Their Effectors AKT1 and DOK1.R-DME-8852135~Protein ubiquitination.R-DME-8854050~FBXL7 down-regulates AURKA during mitotic entry and in early mitosis.R-DME-8856825~Cargo recognition for clathrin-mediated endocytosis.R-DME-8856828~Clathrin-mediated endocytosis.R-DME-8863795~Downregulation of ERBB2 signaling.R-DME-8866427~VLDLR internalisation and degradation.R-DME-8866652~Synthesis of active ubiquitin: roles of E1 and E2 enzymes.R-DME-8866654~E3 ubiquitin ligases ubiquitinate target proteins.R-DME-8878159~Transcriptional regulation by RUNX3.R-DME-8878166~Transcriptional regulation by RUNX2.R-DME-8878171~Transcriptional regulation by RUNX1.R-DME-8939236~RUNX1 regulates transcription of genes involved in differentiation of HSCs.R-DME-8939902~Regulation of RUNX2 expression and activity.R-DME-8941858~Regulation of RUNX3 expression and activity.R-DME-8948747~Regulation of PTEN localization.R-DME-8948751~Regulation of PTEN stability and activity.R-DME-8951664~Neddylation.R-DME-8953854~Metabolism of RNA.R-DME-8953897~Cellular responses to stimuli.R-DME-8964043~Plasma lipoprotein clearance.R-DME-9006925~Intracellular signaling by second messengers.R-DME-9006927~Signaling by Non-Receptor Tyrosine Kinases.R-DME-9006934~Signaling by Receptor Tyrosine Kinases.R-DME-9006936~Signaling by TGFB family members.R-DME-901032~ER Quality Control Compartment (ERQC).R-DME-901042~Calnexin/calreticulin cycle.R-DME-9010553~Regulation of expression of SLITs and ROBOs.R-DME-9020702~Interleukin-1 signaling.R-DME-9033241~Peroxisomal protein import.R-DME-912631~Regulation of signaling by CBL.R-DME-917729~Endosomal Sorting Complex Required For Transport (ESCRT).R-DME-917937~Iron uptake and transport.R-DME-937039~IRAK1 recruits IKK complex.R-DME-937042~IRAK2 mediated activation of TAK1 complex.R-DME-937061~TRIF(TICAM1)-mediated TLR4 signaling .R-DME-937072~TRAF6-mediated induction of TAK1 complex within TLR4 complex.R-DME-9609507~Protein localization.R-DME-9612973~Autophagy.R-DME-9646399~Aggrephagy.R-DME-9648002~RAS processing.R-DME-9663891~Selective autophagy.R-DME-9664873~Pexophagy.R-DME-9675108~Nervous system development.R-DME-9708530~Regulation of BACH1 activity.R-DME-9711123~Cellular response to chemical stress.R-DME-975138~TRAF6 mediated induction of NFkB and MAP kinases upon TLR7/8 or 9 activation.R-DME-975144~IRAK1 recruits IKK complex upon TLR7/8 or 9 stimulation.R-DME-975155~MyD88 dependent cascade initiated on endosome.R-DME-975163~IRAK2 mediated activation of TAK1 complex upon TLR7/8 or 9 stimulation.R-DME-9755511~KEAP1-NFE2L2 pathway.R-DME-975871~MyD88 cascade initiated on plasma membrane.R-DME-9759194~Nuclear events mediated by NFE2L2.R-DME-9762114~GSK3B and BTRC:CUL1-mediated-degradation of NFE2L2.R-DME-983168~Antigen processing: Ubiquitination & Proteasome degradation.R-DME-983169~Class I MHC mediated antigen processing & presentation.R-DME-983705~Signaling by the B Cell Receptor (BCR).
FBgn0003943	53.8947706664684	48.589568427796	0.149498678599949	5.30520223867236	0.41405850610622	5.30730822998979	Ubi-p63E	Ubiquitin-63E	38456	A4V1F9. Q8MSM5. Q7JPZ3. Q99350. Q99347. Q24575. Q99351. Q7JPZ2. Q99348. Q27927. Q24576. Q24577. Q99349		GO:0006914~autophagy.GO:0016567~protein ubiquitination.GO:0019941~modification-dependent protein catabolic process.GO:0035096~larval midgut cell programmed cell death.	GO:0031386~protein tag.GO:0031625~ubiquitin protein ligase binding.	IPR000626:Ubiquitin.IPR019954:Ubiquitin conserved site.IPR019956:Ubiquitin subgroup.	dme04120:Ubiquitin mediated proteolysis.dme04137:Mitophagy - animal.	R-DME-110312~Translesion synthesis by REV1.R-DME-110313~Translesion synthesis by Y family DNA polymerases bypasses lesions on DNA template.R-DME-110314~Recognition of DNA damage by PCNA-containing replication complex.R-DME-110320~Translesion Synthesis by POLH.R-DME-1168372~Downstream signaling events of B Cell Receptor (BCR).R-DME-1169091~Activation of NF-kappaB in B cells.R-DME-1227986~Signaling by ERBB2.R-DME-1234174~Cellular response to hypoxia.R-DME-1234176~Oxygen-dependent proline hydroxylation of Hypoxia-inducible Factor Alpha.R-DME-1236394~Signaling by ERBB4.R-DME-1253288~Downregulation of ERBB4 signaling.R-DME-1257604~PIP3 activates AKT signaling.R-DME-1266738~Developmental Biology.R-DME-1280215~Cytokine Signaling in Immune system.R-DME-1280218~Adaptive Immune System.R-DME-1295596~Spry regulation of FGF signaling.R-DME-1358803~Downregulation of ERBB2:ERBB3 signaling.R-DME-157118~Signaling by NOTCH.R-DME-162582~Signal Transduction.R-DME-1632852~Macroautophagy.R-DME-1640170~Cell Cycle.R-DME-166016~Toll Like Receptor 4 (TLR4) Cascade.R-DME-166058~MyD88:MAL(TIRAP) cascade initiated on plasma membrane.R-DME-166166~MyD88-independent TLR4 cascade .R-DME-168138~Toll Like Receptor 9 (TLR9) Cascade.R-DME-168142~Toll Like Receptor 10 (TLR10) Cascade.R-DME-168164~Toll Like Receptor 3 (TLR3) Cascade.R-DME-168176~Toll Like Receptor 5 (TLR5) Cascade.R-DME-168179~Toll Like Receptor TLR1:TLR2 Cascade.R-DME-168181~Toll Like Receptor 7/8 (TLR7/8) Cascade.R-DME-168188~Toll Like Receptor TLR6:TLR2 Cascade.R-DME-168249~Innate Immune System.R-DME-168256~Immune System.R-DME-168898~Toll-like Receptor Cascades.R-DME-170834~Signaling by TGF-beta Receptor Complex.R-DME-174048~APC/C:Cdc20 mediated degradation of Cyclin B.R-DME-174084~Autodegradation of Cdh1 by Cdh1:APC/C.R-DME-174113~SCF-beta-TrCP mediated degradation of Emi1.R-DME-174143~APC/C-mediated degradation of cell cycle proteins.R-DME-174154~APC/C:Cdc20 mediated degradation of Securin.R-DME-174178~APC/C:Cdh1 mediated degradation of Cdc20 and other APC/C:Cdh1 targeted proteins in late mitosis/early G1.R-DME-174184~Cdc20:Phospho-APC/C mediated degradation of Cyclin A.R-DME-174824~Plasma lipoprotein assembly. remodeling. and clearance.R-DME-176408~Regulation of APC/C activators between G1/S and early anaphase.R-DME-176409~APC/C:Cdc20 mediated degradation of mitotic proteins.R-DME-176814~Activation of APC/C and APC/C:Cdc20 mediated degradation of mitotic proteins.R-DME-177929~Signaling by EGFR.R-DME-179409~APC-Cdc20 mediated degradation of Nek2A.R-DME-179419~APC:Cdc20 mediated degradation of cell cycle proteins prior to satisfation of the cell cycle checkpoint.R-DME-181438~Toll Like Receptor 2 (TLR2) Cascade.R-DME-182971~EGFR downregulation.R-DME-1834949~Cytosolic sensors of pathogen-associated DNA .R-DME-187577~SCF(Skp2)-mediated degradation of p27/p21.R-DME-190236~Signaling by FGFR.R-DME-193639~p75NTR signals via NF-kB.R-DME-193704~p75 NTR receptor-mediated signalling.R-DME-195253~Degradation of beta-catenin by the destruction complex.R-DME-195721~Signaling by WNT.R-DME-1980143~Signaling by NOTCH1.R-DME-199991~Membrane Trafficking.R-DME-201681~TCF dependent signaling in response to WNT.R-DME-202403~TCR signaling.R-DME-202424~Downstream TCR signaling.R-DME-209360~Ubiquitination and proteolysis of phosphorylated CI.R-DME-209392~Hedgehog pathway.R-DME-209412~Wingless pathway.R-DME-209441~WG ligand not bound to FZ receptors.R-DME-209446~N-HH ligand not bound to PTC receptor complex.R-DME-209447~Activation of the IkappaB kinase complex. KEY:IRD5 dimer:KEY.R-DME-209452~N-HH ligand bound to PTC receptor complex.R-DME-209459~Imd pathway.R-DME-209461~Ubiquitination and degradation of phosphorylated ARM.R-DME-209560~NF-kB is activated and signals survival.R-DME-2122948~Activated NOTCH1 Transmits Signal to the Nucleus.R-DME-212436~Generic Transcription Pathway.R-DME-216167~Nuclear CI is degraded.R-DME-2173788~Downregulation of TGF-beta receptor signaling.R-DME-2173789~TGF-beta receptor signaling activates SMADs.R-DME-2173791~TGF-beta receptor signaling in EMT (epithelial to mesenchymal transition).R-DME-2173793~Transcriptional activity of SMAD2/SMAD3:SMAD4 heterotrimer.R-DME-2173795~Downregulation of SMAD2/3:SMAD4 transcriptional activity.R-DME-2173796~SMAD2/SMAD3:SMAD4 heterotrimer regulates transcription.R-DME-2262752~Cellular responses to stress.R-DME-2454202~Fc epsilon receptor (FCERI) signaling.R-DME-2467813~Separation of Sister Chromatids.R-DME-2555396~Mitotic Metaphase and Anaphase.R-DME-2559582~Senescence-Associated Secretory Phenotype (SASP).R-DME-2559583~Cellular Senescence.R-DME-2565942~Regulation of PLK1 Activity at G2/M Transition.R-DME-2871837~FCERI mediated NF-kB activation.R-DME-3134975~Regulation of innate immune responses to cytosolic DNA.R-DME-3700989~Transcriptional Regulation by TP53.R-DME-376176~Signaling by ROBO receptors.R-DME-3769402~Deactivation of the beta-catenin transactivating complex.R-DME-382551~Transport of small molecules.R-DME-382556~ABC-family proteins mediated transport.R-DME-3858494~Beta-catenin independent WNT signaling.R-DME-392499~Metabolism of proteins.R-DME-4086400~PCP/CE pathway.R-DME-422475~Axon guidance.R-DME-432395~Degradation of TIM.R-DME-432524~Degradation of PER.R-DME-432626~Circadian Clock pathway.R-DME-445989~TAK1-dependent IKK and NF-kappa-B activation .R-DME-446203~Asparagine N-linked glycosylation.R-DME-446652~Interleukin-1 family signaling.R-DME-448424~Interleukin-17 signaling.R-DME-449147~Signaling by Interleukins.R-DME-450294~MAP kinase activation.R-DME-450302~activated TAK1 mediates p38 MAPK activation.R-DME-450321~JNK (c-Jun kinases) phosphorylation and activation mediated by activated human TAK1.R-DME-450408~AUF1 (hnRNP D0) binds and destabilizes mRNA.R-DME-450531~Regulation of mRNA stability by proteins that bind AU-rich elements.R-DME-453274~Mitotic G2-G2/M phases.R-DME-453276~Regulation of mitotic cell cycle.R-DME-453279~Mitotic G1 phase and G1/S transition.R-DME-4608870~Asymmetric localization of PCP proteins.R-DME-4641257~Degradation of AXIN.R-DME-4641258~Degradation of DVL.R-DME-512988~Interleukin-3. Interleukin-5 and GM-CSF signaling.R-DME-5205647~Mitophagy.R-DME-5205685~PINK1-PRKN Mediated Mitophagy.R-DME-5213460~RIPK1-mediated regulated necrosis.R-DME-5218859~Regulated Necrosis.R-DME-5252538~Drosophila signaling pathways.R-DME-532668~N-glycan trimming in the ER and Calnexin/Calreticulin cycle.R-DME-5357801~Programmed Cell Death.R-DME-5358346~Hedgehog ligand biogenesis.R-DME-5358351~Signaling by Hedgehog.R-DME-538864~Degradation of CRY.R-DME-5607761~Dectin-1 mediated noncanonical NF-kB signaling.R-DME-5607764~CLEC7A (Dectin-1) signaling.R-DME-5610780~Degradation of GLI1 by the proteasome.R-DME-5610785~GLI3 is processed to GLI3R by the proteasome.R-DME-5610787~Hedgehog 'off' state.R-DME-5621481~C-type lectin receptors (CLRs).R-DME-5632684~Hedgehog 'on' state.R-DME-5633007~Regulation of TP53 Activity.R-DME-5653656~Vesicle-mediated transport.R-DME-5654726~Negative regulation of FGFR1 signaling.R-DME-5654727~Negative regulation of FGFR2 signaling.R-DME-5654732~Negative regulation of FGFR3 signaling.R-DME-5654733~Negative regulation of FGFR4 signaling.R-DME-5654736~Signaling by FGFR1.R-DME-5654738~Signaling by FGFR2.R-DME-5654741~Signaling by FGFR3.R-DME-5654743~Signaling by FGFR4.R-DME-5655862~Translesion synthesis by POLK.R-DME-5656121~Translesion synthesis by POLI.R-DME-5668541~TNFR2 non-canonical NF-kB pathway.R-DME-5673001~RAF/MAP kinase cascade.R-DME-5675221~Negative regulation of MAPK pathway.R-DME-5675482~Regulation of necroptotic cell death.R-DME-5676590~NIK-->noncanonical NF-kB signaling.R-DME-5683057~MAPK family signaling cascades.R-DME-5684996~MAPK1/MAPK3 signaling.R-DME-5688426~Deubiquitination.R-DME-5689603~UCH proteinases.R-DME-5689877~Josephin domain DUBs.R-DME-5689880~Ub-specific processing proteases.R-DME-5689896~Ovarian tumor domain proteases.R-DME-5689901~Metalloprotease DUBs.R-DME-5696394~DNA Damage Recognition in GG-NER.R-DME-5696395~Formation of Incision Complex in GG-NER.R-DME-5696398~Nucleotide Excision Repair.R-DME-5696399~Global Genome Nucleotide Excision Repair (GG-NER).R-DME-5696400~Dual Incision in GG-NER.R-DME-597592~Post-translational protein modification.R-DME-6781823~Formation of TC-NER Pre-Incision Complex.R-DME-6781827~Transcription-Coupled Nucleotide Excision Repair (TC-NER).R-DME-6782135~Dual incision in TC-NER.R-DME-6782210~Gap-filling DNA repair synthesis and ligation in TC-NER.R-DME-6804757~Regulation of TP53 Degradation.R-DME-6806003~Regulation of TP53 Expression and Degradation.R-DME-6807070~PTEN Regulation.R-DME-68867~Assembly of the pre-replicative complex.R-DME-68882~Mitotic Anaphase.R-DME-68886~M Phase.R-DME-68949~Orc1 removal from chromatin.R-DME-69002~DNA Replication Pre-Initiation.R-DME-69017~CDK-mediated phosphorylation and removal of Cdc6.R-DME-69052~Switching of origins to a post-replicative state.R-DME-69202~Cyclin E associated events during G1/S transition .R-DME-69206~G1/S Transition.R-DME-69231~Cyclin D associated events in G1.R-DME-69236~G1 Phase.R-DME-69239~Synthesis of DNA.R-DME-69242~S Phase.R-DME-69275~G2/M Transition.R-DME-69278~Cell Cycle. Mitotic.R-DME-69306~DNA Replication.R-DME-69601~Ubiquitin Mediated Degradation of Phosphorylated Cdc25A.R-DME-69610~p53-Independent DNA Damage Response.R-DME-69613~p53-Independent G1/S DNA damage checkpoint.R-DME-69615~G1/S DNA Damage Checkpoints.R-DME-69620~Cell Cycle Checkpoints.R-DME-69656~Cyclin A:Cdk2-associated events at S phase entry.R-DME-73857~RNA Polymerase II Transcription.R-DME-73887~Death Receptor Signalling.R-DME-73893~DNA Damage Bypass.R-DME-73894~DNA Repair.R-DME-74160~Gene expression (Transcription).R-DME-75815~Ubiquitin-dependent degradation of Cyclin D.R-DME-8848021~Signaling by PTK6.R-DME-8849469~PTK6 Regulates RTKs and Their Effectors AKT1 and DOK1.R-DME-8852135~Protein ubiquitination.R-DME-8854050~FBXL7 down-regulates AURKA during mitotic entry and in early mitosis.R-DME-8856825~Cargo recognition for clathrin-mediated endocytosis.R-DME-8856828~Clathrin-mediated endocytosis.R-DME-8863795~Downregulation of ERBB2 signaling.R-DME-8866427~VLDLR internalisation and degradation.R-DME-8866652~Synthesis of active ubiquitin: roles of E1 and E2 enzymes.R-DME-8866654~E3 ubiquitin ligases ubiquitinate target proteins.R-DME-8878159~Transcriptional regulation by RUNX3.R-DME-8878166~Transcriptional regulation by RUNX2.R-DME-8878171~Transcriptional regulation by RUNX1.R-DME-8939236~RUNX1 regulates transcription of genes involved in differentiation of HSCs.R-DME-8939902~Regulation of RUNX2 expression and activity.R-DME-8941858~Regulation of RUNX3 expression and activity.R-DME-8948747~Regulation of PTEN localization.R-DME-8948751~Regulation of PTEN stability and activity.R-DME-8951664~Neddylation.R-DME-8953854~Metabolism of RNA.R-DME-8953897~Cellular responses to stimuli.R-DME-8964043~Plasma lipoprotein clearance.R-DME-9006925~Intracellular signaling by second messengers.R-DME-9006927~Signaling by Non-Receptor Tyrosine Kinases.R-DME-9006934~Signaling by Receptor Tyrosine Kinases.R-DME-9006936~Signaling by TGFB family members.R-DME-901032~ER Quality Control Compartment (ERQC).R-DME-901042~Calnexin/calreticulin cycle.R-DME-9010553~Regulation of expression of SLITs and ROBOs.R-DME-9020702~Interleukin-1 signaling.R-DME-9033241~Peroxisomal protein import.R-DME-912631~Regulation of signaling by CBL.R-DME-917729~Endosomal Sorting Complex Required For Transport (ESCRT).R-DME-917937~Iron uptake and transport.R-DME-937039~IRAK1 recruits IKK complex.R-DME-937042~IRAK2 mediated activation of TAK1 complex.R-DME-937061~TRIF(TICAM1)-mediated TLR4 signaling .R-DME-937072~TRAF6-mediated induction of TAK1 complex within TLR4 complex.R-DME-9609507~Protein localization.R-DME-9612973~Autophagy.R-DME-9646399~Aggrephagy.R-DME-9648002~RAS processing.R-DME-9663891~Selective autophagy.R-DME-9664873~Pexophagy.R-DME-9675108~Nervous system development.R-DME-9708530~Regulation of BACH1 activity.R-DME-9711123~Cellular response to chemical stress.R-DME-975138~TRAF6 mediated induction of NFkB and MAP kinases upon TLR7/8 or 9 activation.R-DME-975144~IRAK1 recruits IKK complex upon TLR7/8 or 9 stimulation.R-DME-975155~MyD88 dependent cascade initiated on endosome.R-DME-975163~IRAK2 mediated activation of TAK1 complex upon TLR7/8 or 9 stimulation.R-DME-9755511~KEAP1-NFE2L2 pathway.R-DME-975871~MyD88 cascade initiated on plasma membrane.R-DME-9759194~Nuclear events mediated by NFE2L2.R-DME-9762114~GSK3B and BTRC:CUL1-mediated-degradation of NFE2L2.R-DME-983168~Antigen processing: Ubiquitination & Proteasome degradation.R-DME-983169~Class I MHC mediated antigen processing & presentation.R-DME-983705~Signaling by the B Cell Receptor (BCR).
FBgn0003944	51.1044446330029	44.5717339774125	0.19731968273767	6.53271065559036	0.546918489065606	6.53568998399248	Ubx	Ultrabithorax	42034	A2NUB8		GO:0000122~negative regulation of transcription from RNA polymerase II promoter.GO:0001706~endoderm formation.GO:0001709~cell fate determination.GO:0006355~regulation of transcription. DNA-templated.GO:0006357~regulation of transcription from RNA polymerase II promoter.GO:0007384~specification of segmental identity. thorax.GO:0007424~open tracheal system development.GO:0007480~imaginal disc-derived leg morphogenesis.GO:0007482~haltere development.GO:0007494~midgut development.GO:0007501~mesodermal cell fate specification.GO:0007507~heart development.GO:0007525~somatic muscle development.GO:0009952~anterior/posterior pattern specification.GO:0010092~specification of animal organ identity.GO:0035052~dorsal vessel aortic cell fate commitment.GO:0042659~regulation of cell fate specification.GO:0042694~muscle cell fate specification.GO:0045570~regulation of imaginal disc growth.GO:0045892~negative regulation of transcription. DNA-templated.GO:0045893~positive regulation of transcription. DNA-templated.GO:0048636~positive regulation of muscle organ development.GO:0060969~negative regulation of gene silencing.GO:0061327~anterior Malpighian tubule development.	GO:0000978~RNA polymerase II core promoter proximal region sequence-specific DNA binding.GO:0000981~RNA polymerase II transcription factor activity. sequence-specific DNA binding.GO:0000987~core promoter proximal region sequence-specific DNA binding.GO:0001221~transcription cofactor binding.GO:0003677~DNA binding.GO:0005515~protein binding.GO:0019904~protein domain specific binding.GO:0043565~sequence-specific DNA binding.	IPR001356:Homeodomain.IPR001827:Homeobox protein. antennapedia type. conserved site.IPR009057:Homeodomain-like.IPR017970:Homeobox. conserved site.IPR020479:Homeodomain. metazoa.
FBgn0003950	46.1677477693545	39.4753255652312	0.225934189705604	6.6924222041234	0.579579664867935	6.696234853731	unc	uncoordinated	33093	Q9VRF2. Q8MST7		GO:0007283~spermatogenesis.GO:0007605~sensory perception of sound.GO:0007626~locomotory behavior.GO:1905515~non-motile cilium assembly.		IPR006594:LisH dimerisation motif.
FBgn0003961	38.8631890947422	35.0980673470794	0.14701270102185	3.76512174766273	0.276569156489634	3.76799077878179	Uro	Urate oxidase	34060			GO:0006144~purine nucleobase metabolic process.GO:0006145~purine nucleobase catabolic process.GO:0019428~allantoin biosynthetic process.GO:0019628~urate catabolic process.	GO:0004846~urate oxidase activity.	IPR002042:Uricase.IPR019842:Uricase. conserved site.	dme00230:Purine metabolism.dme00232:Caffeine metabolism.dme01100:Metabolic pathways.
FBgn0003963	57.1541330355689	54.4213886241483	0.0706840599731498	2.73274441142064	0.175859130928713	2.73365840120616	ush	u-shaped	33225	M9PBN1. M9PDU3. M9PC12		GO:0000122~negative regulation of transcription from RNA polymerase II promoter.GO:0006355~regulation of transcription. DNA-templated.GO:0006357~regulation of transcription from RNA polymerase II promoter.GO:0006963~positive regulation of antibacterial peptide biosynthetic process.GO:0007390~germ-band shortening.GO:0007507~heart development.GO:0022416~chaeta development.GO:0030154~cell differentiation.GO:0035167~larval lymph gland hemopoiesis.GO:0035169~lymph gland plasmatocyte differentiation.GO:0035170~lymph gland crystal cell differentiation.GO:0043433~negative regulation of sequence-specific DNA binding transcription factor activity.GO:0045611~negative regulation of hemocyte differentiation.GO:0045944~positive regulation of transcription from RNA polymerase II promoter.GO:0046665~amnioserosa maintenance.GO:0048542~lymph gland development.GO:0048749~compound eye development.	GO:0003677~DNA binding.GO:0005515~protein binding.GO:0046872~metal ion binding.GO:0061629~RNA polymerase II sequence-specific DNA binding transcription factor binding.	IPR013087:Zinc finger C2H2-type/integrase DNA-binding domain.		R-DME-109582~Hemostasis.R-DME-212436~Generic Transcription Pathway.R-DME-73857~RNA Polymerase II Transcription.R-DME-74160~Gene expression (Transcription).R-DME-8878171~Transcriptional regulation by RUNX1.R-DME-8936459~RUNX1 regulates genes involved in megakaryocyte differentiation and platelet function.R-DME-983231~Factors involved in megakaryocyte development and platelet production.
FBgn0003964	56.4899061931918	51.6539720344397	0.12911381269705	4.83593415875209	0.366003976143141	4.83765744595609	usp	ultraspiracle	31165	M9PGS2		GO:0006357~regulation of transcription from RNA polymerase II promoter.GO:0006697~ecdysone biosynthetic process.GO:0007281~germ cell development.GO:0007298~border follicle cell migration.GO:0007552~metamorphosis.GO:0016319~mushroom body development.GO:0016322~neuron remodeling.GO:0030154~cell differentiation.GO:0035073~pupariation.GO:0035075~response to ecdysone.GO:0040034~regulation of development. heterochronic.GO:0042594~response to starvation.GO:0045596~negative regulation of cell differentiation.GO:0045892~negative regulation of transcription. DNA-templated.GO:0045893~positive regulation of transcription. DNA-templated.GO:0045944~positive regulation of transcription from RNA polymerase II promoter.GO:0046620~regulation of organ growth.GO:0048813~dendrite morphogenesis.GO:0048856~anatomical structure development.GO:0071390~cellular response to ecdysone.	GO:0000976~transcription regulatory region sequence-specific DNA binding.GO:0000978~RNA polymerase II core promoter proximal region sequence-specific DNA binding.GO:0001046~core promoter sequence-specific DNA binding.GO:0001228~transcriptional activator activity. RNA polymerase II transcription regulatory region sequence-specific binding.GO:0003677~DNA binding.GO:0003700~transcription factor activity. sequence-specific DNA binding.GO:0003707~steroid hormone receptor activity.GO:0004879~RNA polymerase II transcription factor activity. ligand-activated sequence-specific DNA binding.GO:0005102~receptor binding.GO:0005515~protein binding.GO:0008270~zinc ion binding.GO:0008289~lipid binding.GO:0035100~ecdysone binding.GO:0042562~hormone binding.GO:0043565~sequence-specific DNA binding.GO:0046982~protein heterodimerization activity.	IPR000003:Retinoid X receptor/HNF4.IPR000536:Nuclear hormone receptor. ligand-binding. core.IPR001628:Zinc finger. nuclear hormone receptor-type.IPR001723:Steroid hormone receptor.IPR013088:Zinc finger. NHR/GATA-type.	dme04214:Apoptosis - fly.	R-DME-1266738~Developmental Biology.R-DME-1428517~The citric acid (TCA) cycle and respiratory electron transport.R-DME-1430728~Metabolism.R-DME-159418~Recycling of bile acids and salts.R-DME-162582~Signal Transduction.R-DME-194068~Bile acid and bile salt metabolism.R-DME-200425~Carnitine metabolism.R-DME-204174~Regulation of pyruvate dehydrogenase (PDH) complex.R-DME-212436~Generic Transcription Pathway.R-DME-2262752~Cellular responses to stress.R-DME-381340~Transcriptional regulation of white adipocyte differentiation.R-DME-383280~Nuclear Receptor transcription pathway.R-DME-400206~Regulation of lipid metabolism by PPARalpha.R-DME-5362517~Signaling by Retinoic Acid.R-DME-556833~Metabolism of lipids.R-DME-70268~Pyruvate metabolism.R-DME-71406~Pyruvate metabolism and Citric Acid (TCA) cycle.R-DME-73857~RNA Polymerase II Transcription.R-DME-74160~Gene expression (Transcription).R-DME-8953897~Cellular responses to stimuli.R-DME-8957322~Metabolism of steroids.R-DME-8978868~Fatty acid metabolism.R-DME-9006931~Signaling by Nuclear Receptors.R-DME-9024446~NR1H2 and NR1H3-mediated signaling.R-DME-9029569~NR1H3 & NR1H2 regulate gene expression linked to cholesterol transport and efflux.R-DME-9616222~Transcriptional regulation of granulopoiesis.R-DME-9623433~NR1H2 & NR1H3 regulate gene expression to control bile acid homeostasis.R-DME-9707564~Cytoprotection by HMOX1.R-DME-9711123~Cellular response to chemical stress.
FBgn0003965	46.0921251420354	42.9067941646865	0.103314174354026	3.18533097734888	0.222919625106504	3.18700600154452	v	vermilion	32026	Q6SIQ3. Q6SIQ4. Q6SIK7. Q6SIW5. Q6SIW2. Q6SIQ6		GO:0006569~tryptophan catabolic process.GO:0006727~ommochrome biosynthetic process.GO:0019441~tryptophan catabolic process to kynurenine.GO:0019442~tryptophan catabolic process to acetyl-CoA.GO:0048072~compound eye pigmentation.GO:0051289~protein homotetramerization.GO:0070189~kynurenine metabolic process.GO:1901216~positive regulation of neuron death.	GO:0004833~tryptophan 2.3-dioxygenase activity.GO:0020037~heme binding.GO:0046872~metal ion binding.	IPR004981:Tryptophan 2.3-dioxygenase.	dme00380:Tryptophan metabolism.dme01100:Metabolic pathways.dme01240:Biosynthesis of cofactors.	R-DME-1430728~Metabolism.R-DME-71240~Tryptophan catabolism.R-DME-71291~Metabolism of amino acids and derivatives.
FBgn0003969	50.6925937276612	47.7148136197709	0.0873377452211554	2.97778010789029	0.206560636182903	2.9790606325967	vap	vacuolar peduncle	32569	Q8IR23. Q8T9B1		GO:0007165~signal transduction.GO:0016319~mushroom body development.GO:0030100~regulation of endocytosis.GO:0040037~negative regulation of fibroblast growth factor receptor signaling pathway.GO:0043547~positive regulation of GTPase activity.GO:0046580~negative regulation of Ras protein signal transduction.GO:0048149~behavioral response to ethanol.	GO:0001784~phosphotyrosine binding.GO:0005096~GTPase activator activity.GO:0005104~fibroblast growth factor receptor binding.GO:0005122~torso binding.	IPR000008:C2 calcium-dependent membrane targeting.IPR000980:SH2 domain.IPR001452:Src homology-3 domain.IPR001849:Pleckstrin homology domain.IPR001936:Ras GTPase-activating protein.IPR008936:Rho GTPase activation protein.IPR011993:Pleckstrin homology-like domain.IPR023152:Ras GTPase-activating protein. conserved site.	dme04013:MAPK signaling pathway - fly.	R-DME-1266738~Developmental Biology.R-DME-162582~Signal Transduction.R-DME-186763~Downstream signal transduction.R-DME-186797~Signaling by PDGF.R-DME-194138~Signaling by VEGF.R-DME-2682334~EPH-Ephrin signaling.R-DME-3928662~EPHB-mediated forward signaling.R-DME-422475~Axon guidance.R-DME-4420097~VEGFA-VEGFR2 Pathway.R-DME-5218921~VEGFR2 mediated cell proliferation.R-DME-5658442~Regulation of RAS by GAPs.R-DME-5673001~RAF/MAP kinase cascade.R-DME-5683057~MAPK family signaling cascades.R-DME-5684996~MAPK1/MAPK3 signaling.R-DME-8848021~Signaling by PTK6.R-DME-8849471~PTK6 Regulates RHO GTPases. RAS GTPase and MAP kinases.R-DME-9006927~Signaling by Non-Receptor Tyrosine Kinases.R-DME-9006934~Signaling by Receptor Tyrosine Kinases.R-DME-9675108~Nervous system development.
FBgn0003975	50.7700586725915	44.2076544813959	0.199681735846386	6.56240419119562	0.547912524850895	6.56544145996691	vg	vestigial	36421	Q8SZF8		GO:0001745~compound eye morphogenesis.GO:0006260~DNA replication.GO:0006357~regulation of transcription from RNA polymerase II promoter.GO:0007049~cell cycle.GO:0007346~regulation of mitotic cell cycle.GO:0007451~dorsal/ventral lineage restriction. imaginal disc.GO:0007472~wing disc morphogenesis.GO:0007473~wing disc proximal/distal pattern formation.GO:0007476~imaginal disc-derived wing morphogenesis.GO:0007480~imaginal disc-derived leg morphogenesis.GO:0007482~haltere development.GO:0007525~somatic muscle development.GO:0016204~determination of muscle attachment site.GO:0035220~wing disc development.GO:0042127~regulation of cell proliferation.GO:0045944~positive regulation of transcription from RNA polymerase II promoter.GO:0048190~wing disc dorsal/ventral pattern formation.GO:0090254~cell elongation involved in imaginal disc-derived wing morphogenesis.	GO:0003677~DNA binding.GO:0003713~transcription coactivator activity.GO:0005515~protein binding.GO:0008022~protein C-terminus binding.	IPR006627:TDU repeat.IPR011520:Vestigial/tondu.
FBgn0003977	48.1446487417894	38.7219005896986	0.314225685760327	9.42274815209085	0.724396478273218	9.42798602668264	vir	virilizer	47869			GO:0000375~RNA splicing. via transesterification reactions.GO:0000381~regulation of alternative mRNA splicing. via spliceosome.GO:0006397~mRNA processing.GO:0007539~primary sex determination. soma.GO:0007548~sex differentiation.GO:0007549~dosage compensation.GO:0030154~cell differentiation.GO:0048024~regulation of mRNA splicing. via spliceosome.GO:0080009~mRNA methylation.GO:1903688~positive regulation of border follicle cell migration.	GO:0005515~protein binding.	IPR026736:Protein virilizer.
FBgn0003978	63.3802273170403	56.1477408464062	0.174804858349483	7.23248647063416	0.487560352172678	7.23459862648984	vls	valois	35289			GO:0006357~regulation of transcription from RNA polymerase II promoter.GO:0007309~oocyte axis specification.GO:0007315~pole plasm assembly.GO:0007349~cellularization.GO:0008284~positive regulation of cell proliferation.GO:0009880~embryonic pattern specification.GO:0060770~negative regulation of epithelial cell proliferation involved in prostate gland development.	GO:0008327~methyl-CpG binding.GO:0030374~ligand-dependent nuclear receptor transcription coactivator activity.	IPR001680:WD40 repeat.IPR015943:WD40/YVTN repeat-like-containing domain.IPR019775:WD40 repeat. conserved site.		R-DME-1430728~Metabolism.R-DME-3214858~RMTs methylate histone arginines.R-DME-3247509~Chromatin modifying enzymes.R-DME-4839726~Chromatin organization.R-DME-71387~Metabolism of carbohydrates.R-DME-9033658~Blood group systems biosynthesis.R-DME-9037629~Lewis blood group biosynthesis.
FBgn0003979	50.9741381860948	43.6638802898566	0.223325134572434	7.31025789623818	0.600397614314115	7.31366834257916	Vm26Aa	Vitelline membrane 26Aa	33829	M9PCA1		GO:0007305~vitelline membrane formation involved in chorion-containing eggshell formation.GO:0048477~oogenesis.		IPR013135:Vitelline membrane cysteine-rich domain.
FBgn0003980	43.7867421944713	45.2148990096951	-0.0463041264450614	1.42815681522378	0.0987787560352173	-1.42890726116007	Vm26Ab	Vitelline membrane 26Ab	33827	X2J4V0		GO:0007304~chorion-containing eggshell formation.GO:0007305~vitelline membrane formation involved in chorion-containing eggshell formation.GO:0007343~egg activation.GO:0009617~response to bacterium.		IPR013135:Vitelline membrane cysteine-rich domain.
FBgn0003983	50.1889789891041	44.3268560939726	0.179189554963895	5.86212289513146	0.471485373473445	5.86486093051085	Vm34Ca	Vitelline membrane 34Ca	34758					IPR013135:Vitelline membrane cysteine-rich domain.
FBgn0003984	54.3113368046533	48.6664397173246	0.15832613833279	5.64489708732869	0.439761431411531	5.64711698945677	vn	vein	38657	Q59E20		GO:0007173~epidermal growth factor receptor signaling pathway.GO:0007399~nervous system development.GO:0007420~brain development.GO:0007422~peripheral nervous system development.GO:0007424~open tracheal system development.GO:0007476~imaginal disc-derived wing morphogenesis.GO:0007477~notum development.GO:0007479~leg disc proximal/distal pattern formation.GO:0007482~haltere development.GO:0007494~midgut development.GO:0008284~positive regulation of cell proliferation.GO:0008355~olfactory learning.GO:0008586~imaginal disc-derived wing vein morphogenesis.GO:0030031~cell projection assembly.GO:0035310~notum cell fate specification.GO:0035556~intracellular signal transduction.GO:0048513~animal organ development.GO:0070374~positive regulation of ERK1 and ERK2 cascade.GO:1903688~positive regulation of border follicle cell migration.GO:2000736~regulation of stem cell differentiation.	GO:0005102~receptor binding.GO:0005154~epidermal growth factor receptor binding.GO:0008083~growth factor activity.GO:0008201~heparin binding.GO:0048018~receptor agonist activity.	IPR000742:Epidermal growth factor-like domain.IPR003598:Immunoglobulin subtype 2.IPR007110:Immunoglobulin-like domain.IPR013098:Immunoglobulin I-set.IPR013783:Immunoglobulin-like fold.	dme04013:MAPK signaling pathway - fly.dme04391:Hippo signaling pathway - fly.	R-DME-1227986~Signaling by ERBB2.R-DME-1236394~Signaling by ERBB4.R-DME-1250196~SHC1 events in ERBB2 signaling.R-DME-1250342~PI3K events in ERBB4 signaling.R-DME-1250347~SHC1 events in ERBB4 signaling.R-DME-1257604~PIP3 activates AKT signaling.R-DME-1358803~Downregulation of ERBB2:ERBB3 signaling.R-DME-162582~Signal Transduction.R-DME-1963640~GRB2 events in ERBB2 signaling.R-DME-1963642~PI3K events in ERBB2 signaling.R-DME-199418~Negative regulation of the PI3K/AKT network.R-DME-5673001~RAF/MAP kinase cascade.R-DME-5683057~MAPK family signaling cascades.R-DME-5684996~MAPK1/MAPK3 signaling.R-DME-6785631~ERBB2 Regulates Cell Motility.R-DME-6811558~PI5P. PP2A and IER3 Regulate PI3K/AKT Signaling.R-DME-8863795~Downregulation of ERBB2 signaling.R-DME-9006925~Intracellular signaling by second messengers.R-DME-9006934~Signaling by Receptor Tyrosine Kinases.
FBgn0003996	63.121414996922	61.6701010410516	0.0335583366565747	1.45131395587043	0.084493041749503	1.45170188415646	w	white	31271			GO:0006727~ommochrome biosynthetic process.GO:0006856~eye pigment precursor transport.GO:0007613~memory.GO:0008049~male courtship behavior.GO:0015827~tryptophan transport.GO:0015842~aminergic neurotransmitter loading into synaptic vesicle.GO:0015854~guanine transport.GO:0032218~riboflavin transport.GO:0042332~gravitaxis.GO:0042401~cellular biogenic amine biosynthetic process.GO:0042441~eye pigment metabolic process.GO:0042906~xanthine transport.GO:0048072~compound eye pigmentation.GO:0051615~histamine uptake.GO:0055085~transmembrane transport.GO:0070731~cGMP transport.	GO:0005275~amine transmembrane transporter activity.GO:0005524~ATP binding.GO:0008558~guanine-transporting ATPase activity.GO:0015196~L-tryptophan transmembrane transporter activity.GO:0015208~guanine transmembrane transporter activity.GO:0022857~transmembrane transporter activity.GO:0031409~pigment binding.GO:0032217~riboflavin transporter activity.GO:0042626~ATPase activity. coupled to transmembrane movement of substances.GO:0042907~xanthine transmembrane transporter activity.GO:1905948~3'.5'-cyclic GMP transmembrane-transporting ATPase activity.	IPR003439:ABC transporter-like.IPR003593:AAA+ ATPase domain.IPR005284:Pigment precursor permease.IPR013525:ABC-2 type transporter.IPR017871:ABC transporter. conserved site.IPR027417:P-loop containing nucleoside triphosphate hydrolase.
FBgn0003997	58.7952972094779	58.7153174500603	0.00196384676286087	0.0799797594175971	0.00579380857710878	0.0800038662228564	hid	head involution defective	40009	M9PFL5		GO:0002165~instar larval or pupal development.GO:0006915~apoptotic process.GO:0007424~open tracheal system development.GO:0007548~sex differentiation.GO:0008219~cell death.GO:0008258~head involution.GO:0008630~intrinsic apoptotic signaling pathway in response to DNA damage.GO:0009267~cellular response to starvation.GO:0010114~response to red light.GO:0012501~programmed cell death.GO:0016239~positive regulation of macroautophagy.GO:0035071~salivary gland cell autophagic cell death.GO:0035072~ecdysone-mediated induction of salivary gland cell autophagic cell death.GO:0035096~larval midgut cell programmed cell death.GO:0043065~positive regulation of apoptotic process.GO:0043153~entrainment of circadian clock by photoperiod.GO:0043281~regulation of cysteine-type endopeptidase activity involved in apoptotic process.GO:0046620~regulation of organ growth.GO:0048800~antennal morphogenesis.GO:0048813~dendrite morphogenesis.GO:0071480~cellular response to gamma radiation.GO:0097190~apoptotic signaling pathway.GO:1904747~positive regulation of apoptotic process involved in development.GO:2000685~positive regulation of cellular response to X-ray.GO:2001056~positive regulation of cysteine-type endopeptidase activity.GO:2001272~positive regulation of cysteine-type endopeptidase activity involved in execution phase of apoptosis.	GO:0005515~protein binding.GO:0031625~ubiquitin protein ligase binding.GO:1990525~BIR domain binding.		dme04013:MAPK signaling pathway - fly.dme04214:Apoptosis - fly.dme04215:Apoptosis - multiple species.
FBgn0004003	55.5782030624953	65.8063229610988	-0.243707020592251	10.2281198986036	0.674439079806873	-10.2310229093721	wbl	windbeutel	37206	A0A0B4LGZ1		GO:0007313~maternal specification of dorsal/ventral axis. oocyte. soma encoded.GO:0009306~protein secretion.GO:0009792~embryo development ending in birth or egg hatching.GO:0009950~dorsal/ventral axis specification.GO:0034975~protein folding in endoplasmic reticulum.GO:0040014~regulation of multicellular organism growth.	GO:0005515~protein binding.GO:0042803~protein homodimerization activity.	IPR011679:Endoplasmic reticulum. protein ERp29. C-terminal.IPR012883:ERp29. N-terminal.IPR016855:Endoplasmic reticulum. protein ERp29.	dme04141:Protein processing in endoplasmic reticulum.
FBgn0004009	45.2813435280312	40.0323463195671	0.177750589124897	5.24899720846408	0.431695541039477	5.25200599451276	wg		34009		NA	NA	NA	NA	NA	NA
FBgn0004028	50.1935571915816	43.4037058025258	0.209683967740294	6.7898513890558	0.571456972451008	6.79308834417678	wupA		32794	A4V4Q6. E4NKJ3. M9NH88. M9PJQ5. M9NFC0	NA	NA	NA	NA	NA	NA
FBgn0004034	50.2300945331625	41.9841905079003	0.258705818696408	8.24590402526226	0.665691564896336	8.24996132684655	y	yellow	30980			GO:0006583~melanin biosynthetic process from tyrosine.GO:0042438~melanin biosynthetic process.GO:0048065~male courtship behavior. veined wing extension.GO:0048066~developmental pigmentation.GO:0048067~cuticle pigmentation.GO:0048082~regulation of adult chitin-containing cuticle pigmentation.GO:0060179~male mating behavior.		IPR011042:Six-bladed beta-propeller. TolB-like.IPR017996:Major royal jelly.
FBgn0004045	103.210301904152	92.8171994884176	0.153122906304567	10.3931024157341	0.448508946322068	10.3942303442041	Yp1	Yolk protein 1	31939	X2JD55		GO:0007548~sex differentiation.GO:0016042~lipid catabolic process.	GO:0004806~triglyceride lipase activity.GO:0016298~lipase activity.GO:0017171~serine hydrolase activity.GO:0080030~methyl indole-3-acetate esterase activity.	IPR000734:Lipase.IPR013818:Lipase. N-terminal.		R-DME-192456~Digestion of dietary lipid.R-DME-8935690~Digestion.R-DME-8963743~Digestion and absorption.
FBgn0004047	73.7988395296763	70.6976217858518	0.0619364457170439	3.10121774382442	0.161175802328884	3.10183616877479	Yp3	Yolk protein 3	32339	X2JEX8		GO:0007548~sex differentiation.GO:0009617~response to bacterium.GO:0009792~embryo development ending in birth or egg hatching.GO:0016042~lipid catabolic process.GO:0045995~regulation of embryonic development.	GO:0004806~triglyceride lipase activity.GO:0016298~lipase activity.GO:0017171~serine hydrolase activity.GO:0080030~methyl indole-3-acetate esterase activity.	IPR000734:Lipase.IPR013818:Lipase. N-terminal.		R-DME-192456~Digestion of dietary lipid.R-DME-8935690~Digestion.R-DME-8963743~Digestion and absorption.
FBgn0004049	56.072998434807	50.5804651214792	0.148725914598777	5.4925333133278	0.419909116728202	5.49454653230719	yrt	yurt	41656	Q9VFU8. A0T1Z5. A0T1Z4. B7Z0J2. Q95RU5		GO:0007390~germ-band shortening.GO:0007391~dorsal closure.GO:0008258~head involution.GO:0031032~actomyosin structure organization.GO:0035088~establishment or maintenance of apical/basal cell polarity.GO:0042462~eye photoreceptor cell development.GO:0045198~establishment of epithelial cell apical/basal polarity.GO:0046665~amnioserosa maintenance.	GO:0008092~cytoskeletal protein binding.	IPR000299:FERM domain.IPR000798:Ezrin/radixin/moesin like.IPR011993:Pleckstrin homology-like domain.IPR014352:FERM/acyl-CoA-binding protein. 3-helical bundle.IPR014847:FERM adjacent (FA).IPR018979:FERM. N-terminal.IPR018980:FERM. C-terminal PH-like domain.IPR019747:FERM conserved site.IPR019748:FERM central domain.IPR019749:Band 4.1 domain.		R-DME-112316~Neuronal System.R-DME-6794361~Neurexins and neuroligins.R-DME-6794362~Protein-protein interactions at synapses.
FBgn0004050	52.6076642862682	45.3445519126907	0.214343774375067	7.26311237357749	0.585771087759159	7.26627446528328	z	zeste	31230	Q7YU84. M9PIU6		GO:0006727~ommochrome biosynthetic process.GO:0010628~positive regulation of gene expression.GO:0031507~heterochromatin assembly.GO:0031937~positive regulation of chromatin silencing.GO:0045893~positive regulation of transcription. DNA-templated.	GO:0003677~DNA binding.GO:0005515~protein binding.GO:0043565~sequence-specific DNA binding.
FBgn0004052	56.9058944769212	50.0483727233013	0.185254936866927	6.85752175361988	0.534564044305595	6.86002361460976	Z600	Z600	39673			GO:0007049~cell cycle.GO:0007369~gastrulation.GO:0007370~ventral furrow formation.GO:0010972~negative regulation of G2/M transition of mitotic cell cycle.GO:0045839~negative regulation of mitotic nuclear division.GO:0051301~cell division.	GO:0005515~protein binding.GO:0030332~cyclin binding.
FBgn0004053	47.6061107076772	42.9399480736309	0.148826322792894	4.66616263404632	0.374353876739563	4.66853542363407	zen	zerknullt	40828			GO:0006357~regulation of transcription from RNA polymerase II promoter.GO:0007378~amnioserosa formation.GO:0045944~positive regulation of transcription from RNA polymerase II promoter.GO:0048749~compound eye development.	GO:0000978~RNA polymerase II core promoter proximal region sequence-specific DNA binding.GO:0000981~RNA polymerase II transcription factor activity. sequence-specific DNA binding.GO:0043565~sequence-specific DNA binding.	IPR001356:Homeodomain.IPR009057:Homeodomain-like.IPR017970:Homeobox. conserved site.IPR020479:Homeodomain. metazoa.
FBgn0004054	46.7888509663797	43.2040342885616	0.114998765580144	3.58481667781811	0.253592729338256	3.58666074917155	zen2	zerknullt-related	40827	Q0IGT0		GO:0006357~regulation of transcription from RNA polymerase II promoter.	GO:0000978~RNA polymerase II core promoter proximal region sequence-specific DNA binding.GO:0000981~RNA polymerase II transcription factor activity. sequence-specific DNA binding.GO:0003677~DNA binding.	IPR001356:Homeodomain.IPR009057:Homeodomain-like.IPR017970:Homeobox. conserved site.IPR020479:Homeodomain. metazoa.
FBgn0004055	60.4964144881422	60.8205453263782	-0.00770911282848784	0.324130838235988	0.0222664015904573	-0.324222501865873	uzip	unzipped	38002	A0A0B4LGL6		GO:0007411~axon guidance.GO:0007413~axonal fasciculation.
FBgn0004057	57.4038718205113	61.8864677517789	-0.108475932468032	4.48259593126761	0.291053677932406	-4.48390826299354	Zw	Zwischenferment	32974	X2JEF0		GO:0006006~glucose metabolic process.GO:0006098~pentose-phosphate shunt.GO:0006739~NADP metabolic process.GO:0009051~pentose-phosphate shunt. oxidative branch.GO:0051156~glucose 6-phosphate metabolic process.	GO:0004345~glucose-6-phosphate dehydrogenase activity.GO:0050661~NADP binding.	IPR001282:Glucose-6-phosphate dehydrogenase.IPR019796:Glucose-6-phosphate dehydrogenase. active site.IPR022674:Glucose-6-phosphate dehydrogenase. NAD-binding.IPR022675:Glucose-6-phosphate dehydrogenase. C-terminal.	dme00030:Pentose phosphate pathway.dme00480:Glutathione metabolism.dme01100:Metabolic pathways.dme01200:Carbon metabolism.	R-DME-1430728~Metabolism.R-DME-212436~Generic Transcription Pathway.R-DME-3700989~Transcriptional Regulation by TP53.R-DME-5628897~TP53 Regulates Metabolic Genes.R-DME-71336~Pentose phosphate pathway.R-DME-71387~Metabolism of carbohydrates.R-DME-73857~RNA Polymerase II Transcription.R-DME-74160~Gene expression (Transcription).
FBgn0004066	82.3540832329536	73.2113747849406	0.16977236645867	9.14270844801295	0.497273501846066	9.1442845768152	Prosalpha4	Proteasome alpha4 subunit	32584			GO:0006511~ubiquitin-dependent protein catabolic process.GO:0010498~proteasomal protein catabolic process.GO:0010499~proteasomal ubiquitin-independent protein catabolic process.GO:0043161~proteasome-mediated ubiquitin-dependent protein catabolic process.	GO:0004175~endopeptidase activity.	IPR000426:Proteasome. alpha-subunit. N-terminal domain.IPR001353:Proteasome. subunit alpha/beta.IPR023332:Proteasome A-type subunit.	dme03050:Proteasome.	R-DME-1168372~Downstream signaling events of B Cell Receptor (BCR).R-DME-1169091~Activation of NF-kappaB in B cells.R-DME-1234174~Cellular response to hypoxia.R-DME-1234176~Oxygen-dependent proline hydroxylation of Hypoxia-inducible Factor Alpha.R-DME-1236975~Antigen processing-Cross presentation.R-DME-1236978~Cross-presentation of soluble exogenous antigens (endosomes).R-DME-1257604~PIP3 activates AKT signaling.R-DME-1280215~Cytokine Signaling in Immune system.R-DME-1280218~Adaptive Immune System.R-DME-1430728~Metabolism.R-DME-162582~Signal Transduction.R-DME-1640170~Cell Cycle.R-DME-168249~Innate Immune System.R-DME-168256~Immune System.R-DME-174084~Autodegradation of Cdh1 by Cdh1:APC/C.R-DME-174143~APC/C-mediated degradation of cell cycle proteins.R-DME-174154~APC/C:Cdc20 mediated degradation of Securin.R-DME-174178~APC/C:Cdh1 mediated degradation of Cdc20 and other APC/C:Cdh1 targeted proteins in late mitosis/early G1.R-DME-174184~Cdc20:Phospho-APC/C mediated degradation of Cyclin A.R-DME-176409~APC/C:Cdc20 mediated degradation of mitotic proteins.R-DME-176814~Activation of APC/C and APC/C:Cdc20 mediated degradation of mitotic proteins.R-DME-179419~APC:Cdc20 mediated degradation of cell cycle proteins prior to satisfation of the cell cycle checkpoint.R-DME-187577~SCF(Skp2)-mediated degradation of p27/p21.R-DME-195253~Degradation of beta-catenin by the destruction complex.R-DME-195721~Signaling by WNT.R-DME-201681~TCF dependent signaling in response to WNT.R-DME-202403~TCR signaling.R-DME-202424~Downstream TCR signaling.R-DME-209360~Ubiquitination and proteolysis of phosphorylated CI.R-DME-209392~Hedgehog pathway.R-DME-209406~Degradation of NF-kappa-B inhibitor. CACT.R-DME-209412~Wingless pathway.R-DME-209441~WG ligand not bound to FZ receptors.R-DME-209446~N-HH ligand not bound to PTC receptor complex.R-DME-209449~Toll pathway.R-DME-209452~N-HH ligand bound to PTC receptor complex.R-DME-209461~Ubiquitination and degradation of phosphorylated ARM.R-DME-212436~Generic Transcription Pathway.R-DME-216167~Nuclear CI is degraded.R-DME-2262752~Cellular responses to stress.R-DME-2454202~Fc epsilon receptor (FCERI) signaling.R-DME-2467813~Separation of Sister Chromatids.R-DME-2555396~Mitotic Metaphase and Anaphase.R-DME-2871837~FCERI mediated NF-kB activation.R-DME-350562~Regulation of ornithine decarboxylase (ODC).R-DME-351202~Metabolism of polyamines.R-DME-382551~Transport of small molecules.R-DME-382556~ABC-family proteins mediated transport.R-DME-3858494~Beta-catenin independent WNT signaling.R-DME-392499~Metabolism of proteins.R-DME-4086400~PCP/CE pathway.R-DME-432395~Degradation of TIM.R-DME-432524~Degradation of PER.R-DME-432626~Circadian Clock pathway.R-DME-446652~Interleukin-1 family signaling.R-DME-449147~Signaling by Interleukins.R-DME-450408~AUF1 (hnRNP D0) binds and destabilizes mRNA.R-DME-450531~Regulation of mRNA stability by proteins that bind AU-rich elements.R-DME-453274~Mitotic G2-G2/M phases.R-DME-453276~Regulation of mitotic cell cycle.R-DME-453279~Mitotic G1 phase and G1/S transition.R-DME-4608870~Asymmetric localization of PCP proteins.R-DME-4641257~Degradation of AXIN.R-DME-4641258~Degradation of DVL.R-DME-5252538~Drosophila signaling pathways.R-DME-5358346~Hedgehog ligand biogenesis.R-DME-5358351~Signaling by Hedgehog.R-DME-538864~Degradation of CRY.R-DME-5607761~Dectin-1 mediated noncanonical NF-kB signaling.R-DME-5607764~CLEC7A (Dectin-1) signaling.R-DME-5610780~Degradation of GLI1 by the proteasome.R-DME-5610785~GLI3 is processed to GLI3R by the proteasome.R-DME-5610787~Hedgehog 'off' state.R-DME-5621481~C-type lectin receptors (CLRs).R-DME-5632684~Hedgehog 'on' state.R-DME-5658442~Regulation of RAS by GAPs.R-DME-5668541~TNFR2 non-canonical NF-kB pathway.R-DME-5673001~RAF/MAP kinase cascade.R-DME-5676590~NIK-->noncanonical NF-kB signaling.R-DME-5683057~MAPK family signaling cascades.R-DME-5684996~MAPK1/MAPK3 signaling.R-DME-5688426~Deubiquitination.R-DME-5689603~UCH proteinases.R-DME-5689880~Ub-specific processing proteases.R-DME-597592~Post-translational protein modification.R-DME-6807070~PTEN Regulation.R-DME-68867~Assembly of the pre-replicative complex.R-DME-68882~Mitotic Anaphase.R-DME-68886~M Phase.R-DME-68949~Orc1 removal from chromatin.R-DME-69002~DNA Replication Pre-Initiation.R-DME-69017~CDK-mediated phosphorylation and removal of Cdc6.R-DME-69052~Switching of origins to a post-replicative state.R-DME-69202~Cyclin E associated events during G1/S transition .R-DME-69206~G1/S Transition.R-DME-69239~Synthesis of DNA.R-DME-69242~S Phase.R-DME-69275~G2/M Transition.R-DME-69278~Cell Cycle. Mitotic.R-DME-69306~DNA Replication.R-DME-69601~Ubiquitin Mediated Degradation of Phosphorylated Cdc25A.R-DME-69610~p53-Independent DNA Damage Response.R-DME-69613~p53-Independent G1/S DNA damage checkpoint.R-DME-69615~G1/S DNA Damage Checkpoints.R-DME-69620~Cell Cycle Checkpoints.R-DME-69656~Cyclin A:Cdk2-associated events at S phase entry.R-DME-71291~Metabolism of amino acids and derivatives.R-DME-73857~RNA Polymerase II Transcription.R-DME-74160~Gene expression (Transcription).R-DME-75815~Ubiquitin-dependent degradation of Cyclin D.R-DME-8854050~FBXL7 down-regulates AURKA during mitotic entry and in early mitosis.R-DME-8878159~Transcriptional regulation by RUNX3.R-DME-8878166~Transcriptional regulation by RUNX2.R-DME-8878171~Transcriptional regulation by RUNX1.R-DME-8939236~RUNX1 regulates transcription of genes involved in differentiation of HSCs.R-DME-8939902~Regulation of RUNX2 expression and activity.R-DME-8941858~Regulation of RUNX3 expression and activity.R-DME-8948751~Regulation of PTEN stability and activity.R-DME-8951664~Neddylation.R-DME-8953854~Metabolism of RNA.R-DME-8953897~Cellular responses to stimuli.R-DME-9006925~Intracellular signaling by second messengers.R-DME-9020702~Interleukin-1 signaling.R-DME-9711123~Cellular response to chemical stress.R-DME-9755511~KEAP1-NFE2L2 pathway.R-DME-9759194~Nuclear events mediated by NFE2L2.R-DME-9762114~GSK3B and BTRC:CUL1-mediated-degradation of NFE2L2.R-DME-983168~Antigen processing: Ubiquitination & Proteasome degradation.R-DME-983169~Class I MHC mediated antigen processing & presentation.R-DME-983705~Signaling by the B Cell Receptor (BCR).
FBgn0004087	61.4531984781337	53.194182867751	0.208219614851028	8.25901561038268	0.603862539051406	8.26163992561728	Dhfr	Dihydrofolate reductase	42003			GO:0006260~DNA replication.GO:0006545~glycine biosynthetic process.GO:0006730~one-carbon metabolic process.GO:0046452~dihydrofolate metabolic process.GO:0046654~tetrahydrofolate biosynthetic process.GO:0046655~folic acid metabolic process.	GO:0004146~dihydrofolate reductase activity.GO:0005515~protein binding.GO:0050661~NADP binding.	IPR001796:Dihydrofolate reductase domain.IPR012259:Dihydrofolate reductase.IPR017925:Dihydrofolate reductase conserved site.IPR024072:Dihydrofolate reductase-like domain.	dme00670:One carbon pool by folate.dme00790:Folate biosynthesis.dme01100:Metabolic pathways.dme01240:Biosynthesis of cofactors.	R-DME-1430728~Metabolism.R-DME-196757~Metabolism of folate and pterines.R-DME-196849~Metabolism of water-soluble vitamins and cofactors.R-DME-196854~Metabolism of vitamins and cofactors.
FBgn0004101	54.2076999121406	52.3522851556505	0.0502452816300377	1.85541475649009	0.123175234308435	1.85609496172132	bs	blistered	37890	B7YZQ0. A0A0B4LGL8		GO:0002168~instar larval development.GO:0006357~regulation of transcription from RNA polymerase II promoter.GO:0007424~open tracheal system development.GO:0007430~terminal branching. open tracheal system.GO:0007475~apposition of dorsal and ventral imaginal disc-derived wing surfaces.GO:0007476~imaginal disc-derived wing morphogenesis.GO:0007614~short-term memory.GO:0008586~imaginal disc-derived wing vein morphogenesis.GO:0030154~cell differentiation.GO:0030431~sleep.GO:0035209~pupal development.GO:0035220~wing disc development.GO:0045944~positive regulation of transcription from RNA polymerase II promoter.GO:0060446~branching involved in open tracheal system development.	GO:0000978~RNA polymerase II core promoter proximal region sequence-specific DNA binding.GO:0000981~RNA polymerase II transcription factor activity. sequence-specific DNA binding.GO:0000987~core promoter proximal region sequence-specific DNA binding.GO:0001228~transcriptional activator activity. RNA polymerase II transcription regulatory region sequence-specific binding.GO:0046983~protein dimerization activity.	IPR002100:Transcription factor. MADS-box.		R-DME-162582~Signal Transduction.R-DME-194315~Signaling by Rho GTPases.R-DME-195258~RHO GTPase Effectors.R-DME-5663220~RHO GTPases Activate Formins.R-DME-9716542~Signaling by Rho GTPases. Miro GTPases and RHOBTB3.
FBgn0004102	47.7869693969737	43.7943744413568	0.125871714263363	3.99259495561689	0.29324055666004	3.9945785970574	oc	ocelliless	31802	M9PGZ9. M9PGN9		GO:0000122~negative regulation of transcription from RNA polymerase II promoter.GO:0001700~embryonic development via the syncytial blastoderm.GO:0001745~compound eye morphogenesis.GO:0006357~regulation of transcription from RNA polymerase II promoter.GO:0007355~anterior region determination.GO:0007389~pattern specification process.GO:0007399~nervous system development.GO:0007417~central nervous system development.GO:0007419~ventral cord development.GO:0007420~brain development.GO:0007628~adult walking behavior.GO:0008056~ocellus development.GO:0010628~positive regulation of gene expression.GO:0035284~brain segmentation.GO:0035288~anterior head segmentation.GO:0042051~compound eye photoreceptor development.GO:0042052~rhabdomere development.GO:0042463~ocellus photoreceptor cell development.GO:0045315~positive regulation of compound eye photoreceptor development.GO:0045944~positive regulation of transcription from RNA polymerase II promoter.GO:0046552~photoreceptor cell fate commitment.GO:0048816~ocellus morphogenesis.GO:0061541~rhabdomere morphogenesis.	GO:0000978~RNA polymerase II core promoter proximal region sequence-specific DNA binding.GO:0000981~RNA polymerase II transcription factor activity. sequence-specific DNA binding.GO:0001228~transcriptional activator activity. RNA polymerase II transcription regulatory region sequence-specific binding.GO:0003677~DNA binding.GO:0042803~protein homodimerization activity.GO:0046982~protein heterodimerization activity.	IPR001356:Homeodomain.IPR009057:Homeodomain-like.IPR017970:Homeobox. conserved site.
FBgn0004103	96.9160936030694	116.768889932683	-0.268847796059681	19.8527963296138	0.74493041749503	-19.8546166229059	Pp1-87B	Protein phosphatase 1 at 87B	49260			GO:0000278~mitotic cell cycle.GO:0006470~protein dephosphorylation.GO:0007059~chromosome segregation.GO:0007080~mitotic metaphase plate congression.GO:0007399~nervous system development.GO:0007411~axon guidance.GO:0007611~learning or memory.GO:0008344~adult locomotory behavior.GO:0008355~olfactory learning.GO:0008542~visual learning.GO:0030261~chromosome condensation.GO:0040011~locomotion.GO:0046579~positive regulation of Ras protein signal transduction.GO:0048477~oogenesis.GO:0051225~spindle assembly.GO:0090263~positive regulation of canonical Wnt signaling pathway.GO:1904886~beta-catenin destruction complex disassembly.	GO:0004722~protein serine/threonine phosphatase activity.GO:0005515~protein binding.GO:0017018~myosin phosphatase activity.GO:0046872~metal ion binding.	IPR004843:Metallophosphoesterase domain.IPR006186:Serine/threonine-specific protein phosphatase/bis(5-nucleosyl)-tetraphosphatase.	dme03015:mRNA surveillance pathway.	R-DME-350416~Regulation of non-muscle Myosin II.R-DME-350431~Planar Cell Polarity pathway.R-DME-350480~Activation of non-muscle Myosin II.R-DME-432626~Circadian Clock pathway.R-DME-450736~Activation of Downstream Effectors.R-DME-450799~RHO1 signalling.R-DME-5252538~Drosophila signaling pathways.R-DME-538898~Dephosphorylation of TIM.
FBgn0004106	55.5716997339534	51.1730278169185	0.118966770130069	4.3986719170349	0.31343368361261	4.40028041448572	Cdk1	Cyclin-dependent kinase 1	34411			GO:0000082~G1/S transition of mitotic cell cycle.GO:0000086~G2/M transition of mitotic cell cycle.GO:0001700~embryonic development via the syncytial blastoderm.GO:0006468~protein phosphorylation.GO:0007095~mitotic G2 DNA damage checkpoint.GO:0007140~male meiosis.GO:0007284~spermatogonial cell division.GO:0030174~regulation of DNA-dependent DNA replication initiation.GO:0030707~ovarian follicle cell development.GO:0032880~regulation of protein localization.GO:0044818~mitotic G2/M transition checkpoint.GO:0048142~germarium-derived cystoblast division.GO:0055059~asymmetric neuroblast division.GO:1901990~regulation of mitotic cell cycle phase transition.	GO:0004672~protein kinase activity.GO:0004674~protein serine/threonine kinase activity.GO:0004693~cyclin-dependent protein serine/threonine kinase activity.GO:0005515~protein binding.GO:0005524~ATP binding.GO:0008353~RNA polymerase II carboxy-terminal domain kinase activity.	IPR000719:Protein kinase. catalytic domain.IPR008271:Serine/threonine-protein kinase. active site.IPR011009:Protein kinase-like domain.IPR017441:Protein kinase. ATP binding site.		R-DME-110056~MAPK3 (ERK1) activation.R-DME-112409~RAF-independent MAPK1/3 activation.R-DME-162582~Signal Transduction.R-DME-1640170~Cell Cycle.R-DME-174048~APC/C:Cdc20 mediated degradation of Cyclin B.R-DME-174143~APC/C-mediated degradation of cell cycle proteins.R-DME-174184~Cdc20:Phospho-APC/C mediated degradation of Cyclin A.R-DME-176408~Regulation of APC/C activators between G1/S and early anaphase.R-DME-176409~APC/C:Cdc20 mediated degradation of mitotic proteins.R-DME-176412~Phosphorylation of the APC/C.R-DME-176417~Phosphorylation of Emi1.R-DME-176814~Activation of APC/C and APC/C:Cdc20 mediated degradation of mitotic proteins.R-DME-179419~APC:Cdc20 mediated degradation of cell cycle proteins prior to satisfation of the cell cycle checkpoint.R-DME-212436~Generic Transcription Pathway.R-DME-2500257~Resolution of Sister Chromatid Cohesion.R-DME-2565942~Regulation of PLK1 Activity at G2/M Transition.R-DME-2980766~Nuclear Envelope Breakdown.R-DME-3301854~Nuclear Pore Complex (NPC) Disassembly.R-DME-3700989~Transcriptional Regulation by TP53.R-DME-4419969~Depolymerisation of the Nuclear Lamina.R-DME-453274~Mitotic G2-G2/M phases.R-DME-453276~Regulation of mitotic cell cycle.R-DME-5683057~MAPK family signaling cascades.R-DME-5684996~MAPK1/MAPK3 signaling.R-DME-6791312~TP53 Regulates Transcription of Cell Cycle Genes.R-DME-6804114~TP53 Regulates Transcription of Genes Involved in G2 Cell Cycle Arrest.R-DME-68875~Mitotic Prophase.R-DME-68877~Mitotic Prometaphase.R-DME-68886~M Phase.R-DME-69273~Cyclin A/B1/B2 associated events during G2/M transition.R-DME-69275~G2/M Transition.R-DME-69278~Cell Cycle. Mitotic.R-DME-69473~G2/M DNA damage checkpoint.R-DME-69478~G2/M DNA replication checkpoint.R-DME-69481~G2/M Checkpoints.R-DME-69620~Cell Cycle Checkpoints.R-DME-73857~RNA Polymerase II Transcription.R-DME-74160~Gene expression (Transcription).R-DME-75035~Chk1/Chk2(Cds1) mediated inactivation of Cyclin B:Cdk1 complex.R-DME-8878166~Transcriptional regulation by RUNX2.
FBgn0004107	67.5213298811309	62.4348484483477	0.112991814990841	5.08648143278326	0.297500710025561	5.08773628604154	Cdk2	Cyclin-dependent kinase 2	42453	E1JIR3		GO:0000082~G1/S transition of mitotic cell cycle.GO:0000086~G2/M transition of mitotic cell cycle.GO:0006468~protein phosphorylation.GO:0007165~signal transduction.GO:0008284~positive regulation of cell proliferation.GO:0010389~regulation of G2/M transition of mitotic cell cycle.GO:0010468~regulation of gene expression.GO:0046427~positive regulation of JAK-STAT cascade.GO:0051301~cell division.	GO:0004672~protein kinase activity.GO:0004693~cyclin-dependent protein serine/threonine kinase activity.GO:0005524~ATP binding.GO:0008353~RNA polymerase II carboxy-terminal domain kinase activity.GO:0030332~cyclin binding.	IPR000719:Protein kinase. catalytic domain.IPR008271:Serine/threonine-protein kinase. active site.IPR011009:Protein kinase-like domain.IPR017441:Protein kinase. ATP binding site.	dme04068:FoxO signaling pathway.	R-DME-1266738~Developmental Biology.R-DME-1538133~G0 and Early G1.R-DME-1640170~Cell Cycle.R-DME-174143~APC/C-mediated degradation of cell cycle proteins.R-DME-176187~Activation of ATR in response to replication stress.R-DME-176408~Regulation of APC/C activators between G1/S and early anaphase.R-DME-187577~SCF(Skp2)-mediated degradation of p27/p21.R-DME-212436~Generic Transcription Pathway.R-DME-2262752~Cellular responses to stress.R-DME-2559582~Senescence-Associated Secretory Phenotype (SASP).R-DME-2559583~Cellular Senescence.R-DME-2559586~DNA Damage/Telomere Stress Induced Senescence.R-DME-3700989~Transcriptional Regulation by TP53.R-DME-453274~Mitotic G2-G2/M phases.R-DME-453276~Regulation of mitotic cell cycle.R-DME-453279~Mitotic G1 phase and G1/S transition.R-DME-5633007~Regulation of TP53 Activity.R-DME-5693532~DNA Double-Strand Break Repair.R-DME-5693538~Homology Directed Repair.R-DME-5693567~HDR through Homologous Recombination (HRR) or Single Strand Annealing (SSA).R-DME-5693607~Processing of DNA double-strand break ends.R-DME-6791312~TP53 Regulates Transcription of Cell Cycle Genes.R-DME-6804116~TP53 Regulates Transcription of Genes Involved in G1 Cell Cycle Arrest.R-DME-6804756~Regulation of TP53 Activity through Phosphorylation.R-DME-68911~G2 Phase.R-DME-68949~Orc1 removal from chromatin.R-DME-68962~Activation of the pre-replicative complex.R-DME-69002~DNA Replication Pre-Initiation.R-DME-69017~CDK-mediated phosphorylation and removal of Cdc6.R-DME-69052~Switching of origins to a post-replicative state.R-DME-69200~Phosphorylation of proteins involved in G1/S transition by active Cyclin E:Cdk2 complexes.R-DME-69202~Cyclin E associated events during G1/S transition .R-DME-69206~G1/S Transition.R-DME-69231~Cyclin D associated events in G1.R-DME-69236~G1 Phase.R-DME-69239~Synthesis of DNA.R-DME-69242~S Phase.R-DME-69278~Cell Cycle. Mitotic.R-DME-69306~DNA Replication.R-DME-69481~G2/M Checkpoints.R-DME-69563~p53-Dependent G1 DNA Damage Response.R-DME-69580~p53-Dependent G1/S DNA damage checkpoint.R-DME-69615~G1/S DNA Damage Checkpoints.R-DME-69620~Cell Cycle Checkpoints.R-DME-69656~Cyclin A:Cdk2-associated events at S phase entry.R-DME-73857~RNA Polymerase II Transcription.R-DME-73894~DNA Repair.R-DME-74160~Gene expression (Transcription).R-DME-8953897~Cellular responses to stimuli.R-DME-9616222~Transcriptional regulation of granulopoiesis.
FBgn0004108	56.4373167021107	45.1697921174995	0.321291122843361	11.2675245846112	0.765691564896336	11.272104428652	Nrt	Neurotactin	39873	M9MS15		GO:0007157~heterophilic cell-cell adhesion via plasma membrane cell adhesion molecules.GO:0007409~axonogenesis.GO:0007411~axon guidance.GO:0007413~axonal fasciculation.GO:0007417~central nervous system development.	GO:0080030~methyl indole-3-acetate esterase activity.	IPR002018:Carboxylesterase. type B.IPR019819:Carboxylesterase type B. conserved site.		R-DME-112311~Neurotransmitter clearance.R-DME-112315~Transmission across Chemical Synapses.R-DME-112316~Neuronal System.R-DME-1430728~Metabolism.R-DME-1483191~Synthesis of PC.R-DME-1483206~Glycerophospholipid biosynthesis.R-DME-1483257~Phospholipid metabolism.R-DME-174824~Plasma lipoprotein assembly. remodeling. and clearance.R-DME-2022377~Metabolism of Angiotensinogen to Angiotensins.R-DME-211859~Biological oxidations.R-DME-211945~Phase I - Functionalization of compounds.R-DME-2980736~Peptide hormone metabolism.R-DME-382551~Transport of small molecules.R-DME-392499~Metabolism of proteins.R-DME-397014~Muscle contraction.R-DME-556833~Metabolism of lipids.R-DME-5576891~Cardiac conduction.R-DME-5578768~Physiological factors.R-DME-8964038~LDL clearance.R-DME-8964043~Plasma lipoprotein clearance.R-DME-9748784~Drug ADME.R-DME-9749641~Aspirin ADME.
FBgn0004110	47.490971971067	41.9071726531061	0.180456092733718	5.58379931796087	0.456716841806305	5.58671452865323	tin	tinman	42536	Q7KQF8		GO:0006357~regulation of transcription from RNA polymerase II promoter.GO:0007280~pole cell migration.GO:0007419~ventral cord development.GO:0007435~salivary gland morphogenesis.GO:0007498~mesoderm development.GO:0007506~gonadal mesoderm development.GO:0007552~metamorphosis.GO:0008354~germ cell migration.GO:0008406~gonad development.GO:0010002~cardioblast differentiation.GO:0030154~cell differentiation.GO:0035050~embryonic heart tube development.GO:0035051~cardiocyte differentiation.GO:0045892~negative regulation of transcription. DNA-templated.GO:0045944~positive regulation of transcription from RNA polymerase II promoter.GO:0048542~lymph gland development.GO:0048615~embryonic anterior midgut (ectodermal) morphogenesis.GO:0055007~cardiac muscle cell differentiation.GO:0061101~neuroendocrine cell differentiation.GO:0061320~pericardial nephrocyte differentiation.GO:0071907~determination of digestive tract left/right asymmetry.	GO:0000978~RNA polymerase II core promoter proximal region sequence-specific DNA binding.GO:0000981~RNA polymerase II transcription factor activity. sequence-specific DNA binding.GO:0003677~DNA binding.	IPR001356:Homeodomain.IPR009057:Homeodomain-like.IPR017970:Homeobox. conserved site.
FBgn0004117	47.0561465506542	43.9670173811219	0.0979615156058682	3.08912916953231	0.216216983811417	3.09068204197637	Tm2	Tropomyosin 2	41853	A0A0B4KHJ9		GO:0006936~muscle contraction.GO:0007015~actin filament organization.GO:0007507~heart development.GO:0060298~positive regulation of sarcomere organization.	GO:0051015~actin filament binding.	IPR000533:Tropomyosin.		R-DME-162582~Signal Transduction.R-DME-194315~Signaling by Rho GTPases.R-DME-397014~Muscle contraction.R-DME-445355~Smooth Muscle Contraction.R-DME-9012999~RHO GTPase cycle.R-DME-9013424~RHOV GTPase cycle.R-DME-9716542~Signaling by Rho GTPases. Miro GTPases and RHOBTB3.
FBgn0004118	47.7497258505134	43.3145740689886	0.140639919395892	4.43515178152479	0.335046861687021	4.43738108709295	nAChRbeta2	nicotinic Acetylcholine Receptor beta2	42920			GO:0007165~signal transduction.GO:0007268~chemical synaptic transmission.GO:0007271~synaptic transmission. cholinergic.GO:0017085~response to insecticide.GO:0034220~ion transmembrane transport.GO:0042391~regulation of membrane potential.GO:0050877~neurological system process.	GO:0004888~transmembrane signaling receptor activity.GO:0005231~excitatory extracellular ligand-gated ion channel activity.GO:0022848~acetylcholine-gated cation-selective channel activity.GO:0030594~neurotransmitter receptor activity.GO:1904315~transmitter-gated ion channel activity involved in regulation of postsynaptic membrane potential.	IPR002394:Nicotinic acetylcholine receptor.IPR006029:Neurotransmitter-gated ion-channel transmembrane domain.IPR006201:Neurotransmitter-gated ion-channel.IPR006202:Neurotransmitter-gated ion-channel ligand-binding.IPR018000:Neurotransmitter-gated ion-channel. conserved site.		R-DME-112314~Neurotransmitter receptors and postsynaptic signal transmission.R-DME-112315~Transmission across Chemical Synapses.R-DME-112316~Neuronal System.R-DME-168249~Innate Immune System.R-DME-168256~Immune System.R-DME-181431~Acetylcholine binding and downstream events.R-DME-622323~Presynaptic nicotinic acetylcholine receptors.R-DME-622327~Postsynaptic nicotinic acetylcholine receptors.R-DME-629587~Highly sodium permeable postsynaptic acetylcholine nicotinic receptors.R-DME-629594~Highly calcium permeable postsynaptic nicotinic acetylcholine receptors.R-DME-629597~Highly calcium permeable nicotinic acetylcholine receptors.R-DME-6798695~Neutrophil degranulation.
FBgn0004132	124.183464917897	348.08030770669	-1.48694710647245	223.896842788793	0.997756319227492	-223.901780302183	boca	boca	48986			GO:0006457~protein folding.GO:0006612~protein targeting to membrane.GO:0006888~ER to Golgi vesicle-mediated transport.GO:0016055~Wnt signaling pathway.	GO:0042802~identical protein binding.	IPR019330:Mesoderm development candidate 2.
FBgn0004133	56.4723597921566	57.1969359087386	-0.0183929445959117	0.724576116581936	0.0488497585913093	-0.724809526104526	blow	blown fuse	35694	Q8MSU1. A1Z714. E1JGZ4. P91678		GO:0007498~mesoderm development.GO:0007520~myoblast fusion.GO:0030036~actin cytoskeleton organization.	GO:0005515~protein binding.	IPR001849:Pleckstrin homology domain.IPR011993:Pleckstrin homology-like domain.
FBgn0004143	49.3866472690467	42.9520867261369	0.201392808216392	6.43456054290986	0.542402726498154	6.43771142903856	nullo	nullo	31652			GO:0007043~cell-cell junction assembly.GO:0007349~cellularization.GO:0008360~regulation of cell shape.GO:0016331~morphogenesis of embryonic epithelium.GO:0036089~cleavage furrow formation.
FBgn0004167	54.7019660014347	52.918970958515	0.0478076769370526	1.78299504291972	0.119113888099972	1.7836358644775	kst	karst	38418	Q7KV69. Q7KV70. Q9VZQ3. M9PBL6. A8JNJ6. Q7KQ57. Q23980. Q8MRH2. Q99140		GO:0006897~endocytosis.GO:0007009~plasma membrane organization.GO:0032509~endosome transport via multivesicular body sorting pathway.GO:0042060~wound healing.GO:0045186~zonula adherens assembly.GO:0051693~actin filament capping.	GO:0003779~actin binding.GO:0005085~guanyl-nucleotide exchange factor activity.GO:0005515~protein binding.GO:0005543~phospholipid binding.GO:0008017~microtubule binding.	IPR001452:Src homology-3 domain.IPR001589:Actinin-type. actin-binding. conserved site.IPR001605:Pleckstrin homology domain. spectrin-type.IPR001715:Calponin homology domain.IPR001849:Pleckstrin homology domain.IPR002017:Spectrin repeat.IPR011993:Pleckstrin homology-like domain.IPR018159:Spectrin/alpha-actinin.		R-DME-1266738~Developmental Biology.R-DME-199977~ER to Golgi Anterograde Transport.R-DME-199991~Membrane Trafficking.R-DME-373760~L1CAM interactions.R-DME-392499~Metabolism of proteins.R-DME-422475~Axon guidance.R-DME-445095~Interaction between L1 and Ankyrins.R-DME-446203~Asparagine N-linked glycosylation.R-DME-5653656~Vesicle-mediated transport.R-DME-597592~Post-translational protein modification.R-DME-6807878~COPI-mediated anterograde transport.R-DME-948021~Transport to the Golgi and subsequent modification.R-DME-9675108~Nervous system development.
FBgn0004168	49.0883707942639	43.3587692614204	0.179057479168989	5.72960153284351	0.465691564896336	5.73239873927216	5-HT1A	5-hydroxytryptamine (serotonin) receptor 1A	37196			GO:0002121~inter-male aggressive behavior.GO:0007187~G-protein coupled receptor signaling pathway. coupled to cyclic nucleotide second messenger.GO:0007198~adenylate cyclase-inhibiting serotonin receptor signaling pathway.GO:0007208~phospholipase C-activating serotonin receptor signaling pathway.GO:0007210~serotonin receptor signaling pathway.GO:0007268~chemical synaptic transmission.GO:0007615~anesthesia-resistant memory.GO:0008049~male courtship behavior.GO:0045187~regulation of circadian sleep/wake cycle. sleep.	GO:0001586~Gi/o-coupled serotonin receptor activity.GO:0004930~G-protein coupled receptor activity.GO:0004993~G-protein coupled serotonin receptor activity.GO:0008227~G-protein coupled amine receptor activity.GO:0030594~neurotransmitter receptor activity.	IPR000276:G protein-coupled receptor. rhodopsin-like.IPR017452:GPCR. rhodopsin-like. 7TM.	dme04080:Neuroactive ligand-receptor interaction.	R-DME-162582~Signal Transduction.R-DME-372790~Signaling by GPCR.R-DME-373076~Class A/1 (Rhodopsin-like receptors).R-DME-375280~Amine ligand-binding receptors.R-DME-388396~GPCR downstream signalling.R-DME-390651~Dopamine receptors.R-DME-390666~Serotonin receptors.R-DME-418594~G alpha (i) signalling events.R-DME-500792~GPCR ligand binding.
FBgn0004169	50.8882663123316	45.7494946622643	0.153577233846675	5.13877165006734	0.406702641295087	5.14106604103583	up	upheld	32314	X2JBP9. E1JJP0. M9PHJ0. B9EQV5. M9PHR2. M9NH07. M9PJM6		GO:0006874~cellular calcium ion homeostasis.GO:0006936~muscle contraction.GO:0006937~regulation of muscle contraction.GO:0007005~mitochondrion organization.GO:0007498~mesoderm development.GO:0010882~regulation of cardiac muscle contraction by calcium ion signaling.GO:0030239~myofibril assembly.GO:0045214~sarcomere organization.GO:0046716~muscle cell cellular homeostasis.GO:0048644~muscle organ morphogenesis.GO:0071689~muscle thin filament assembly.	GO:0005509~calcium ion binding.GO:0005523~tropomyosin binding.	IPR001978:Troponin.
FBgn0004170	51.2320472077573	40.1540118607898	0.351502405093525	11.0780353469675	0.774893496165862	11.0836104717482	sc	scute	30982			GO:0006355~regulation of transcription. DNA-templated.GO:0006357~regulation of transcription from RNA polymerase II promoter.GO:0007346~regulation of mitotic cell cycle.GO:0007399~nervous system development.GO:0007400~neuroblast fate determination.GO:0007417~central nervous system development.GO:0007419~ventral cord development.GO:0007422~peripheral nervous system development.GO:0007423~sensory organ development.GO:0007530~sex determination.GO:0007540~sex determination. establishment of X:A ratio.GO:0008407~chaeta morphogenesis.GO:0022416~chaeta development.GO:0030182~neuron differentiation.GO:0035883~enteroendocrine cell differentiation.GO:0043066~negative regulation of apoptotic process.GO:0045944~positive regulation of transcription from RNA polymerase II promoter.GO:0050767~regulation of neurogenesis.GO:0061382~Malpighian tubule tip cell differentiation.	GO:0000977~RNA polymerase II regulatory region sequence-specific DNA binding.GO:0000981~RNA polymerase II transcription factor activity. sequence-specific DNA binding.GO:0001228~transcriptional activator activity. RNA polymerase II transcription regulatory region sequence-specific binding.GO:0003700~transcription factor activity. sequence-specific DNA binding.GO:0005515~protein binding.GO:0008134~transcription factor binding.GO:0043565~sequence-specific DNA binding.GO:0046982~protein heterodimerization activity.	IPR011598:Myc-type. basic helix-loop-helix (bHLH) domain.IPR015660:Achaete-scute transcription factor-related.
FBgn0004171	46.2963018888725	41.1141821343469	0.171260826479108	5.18211975452562	0.424169270093723	5.18494893137155	Mst98Cb	Male-specific RNA 98Cb	43367	Q24404		GO:0007286~spermatid development.
FBgn0004172	46.321902367251	42.3973347361537	0.12772092961387	3.9245676310973	0.287049133768816	3.92664535283213	Mst84Da	Male-specific RNA 84Da	40889			GO:0007283~spermatogenesis.GO:0007288~sperm axoneme assembly.		IPR005634:Male specific sperm protein.
FBgn0004173	47.9945317767461	42.3489427407732	0.180544090234611	5.64558903597288	0.461545015620562	5.64847516871729	Mst84Db	Male-specific RNA 84Db	40888			GO:0007283~spermatogenesis.GO:0007288~sperm axoneme assembly.
FBgn0004174	48.2376159944305	40.893120391044	0.238300454569207	7.34449560338651	0.620675944333996	7.34836055013713	Mst84Dc	Male-specific RNA 84Dc	40887			GO:0007283~spermatogenesis.GO:0007288~sperm axoneme assembly.		IPR005634:Male specific sperm protein.
FBgn0004175	47.3170406510084	41.9729281464043	0.172900732952741	5.34411250460419	0.434990059642147	5.3469087448097	Mst84Dd	Male-specific RNA 84Dd	40886			GO:0007283~spermatogenesis.GO:0007288~sperm axoneme assembly.		IPR005634:Male specific sperm protein.
FBgn0004177	56.9773878063912	65.3052308836326	-0.196809073657644	8.32784307724136	0.582732178358421	-8.33016831346347	mts	microtubule star	45959	X2JDI1		GO:0000226~microtubule cytoskeleton organization.GO:0000278~mitotic cell cycle.GO:0001933~negative regulation of protein phosphorylation.GO:0006470~protein dephosphorylation.GO:0006914~autophagy.GO:0007051~spindle organization.GO:0007059~chromosome segregation.GO:0007098~centrosome cycle.GO:0007099~centriole replication.GO:0007406~negative regulation of neuroblast proliferation.GO:0007465~R7 cell fate commitment.GO:0009416~response to light stimulus.GO:0035331~negative regulation of hippo signaling.GO:0045879~negative regulation of smoothened signaling pathway.GO:0045880~positive regulation of smoothened signaling pathway.GO:0046627~negative regulation of insulin receptor signaling pathway.GO:0048190~wing disc dorsal/ventral pattern formation.GO:0048477~oogenesis.GO:0051225~spindle assembly.GO:0051898~negative regulation of protein kinase B signaling.GO:0055059~asymmetric neuroblast division.GO:0090162~establishment of epithelial cell polarity.GO:0090263~positive regulation of canonical Wnt signaling pathway.	GO:0004722~protein serine/threonine phosphatase activity.GO:0019208~phosphatase regulator activity.GO:0046872~metal ion binding.	IPR004843:Metallophosphoesterase domain.IPR006186:Serine/threonine-specific protein phosphatase/bis(5-nucleosyl)-tetraphosphatase.	dme03015:mRNA surveillance pathway.dme04013:MAPK signaling pathway - fly.dme04136:Autophagy - other.dme04140:Autophagy - animal.dme04350:TGF-beta signaling pathway.dme04391:Hippo signaling pathway - fly.	R-DME-113501~Inhibition of replication initiation of damaged DNA by RB1/E2F1.R-DME-113510~E2F mediated regulation of DNA replication.R-DME-1257604~PIP3 activates AKT signaling.R-DME-1280215~Cytokine Signaling in Immune system.R-DME-1280218~Adaptive Immune System.R-DME-1295596~Spry regulation of FGF signaling.R-DME-162582~Signal Transduction.R-DME-1640170~Cell Cycle.R-DME-166016~Toll Like Receptor 4 (TLR4) Cascade.R-DME-166058~MyD88:MAL(TIRAP) cascade initiated on plasma membrane.R-DME-166166~MyD88-independent TLR4 cascade .R-DME-166520~Signaling by NTRKs.R-DME-168138~Toll Like Receptor 9 (TLR9) Cascade.R-DME-168142~Toll Like Receptor 10 (TLR10) Cascade.R-DME-168164~Toll Like Receptor 3 (TLR3) Cascade.R-DME-168176~Toll Like Receptor 5 (TLR5) Cascade.R-DME-168179~Toll Like Receptor TLR1:TLR2 Cascade.R-DME-168181~Toll Like Receptor 7/8 (TLR7/8) Cascade.R-DME-168188~Toll Like Receptor TLR6:TLR2 Cascade.R-DME-168249~Innate Immune System.R-DME-168256~Immune System.R-DME-168898~Toll-like Receptor Cascades.R-DME-181438~Toll Like Receptor 2 (TLR2) Cascade.R-DME-187037~Signaling by NTRK1 (TRKA).R-DME-190236~Signaling by FGFR.R-DME-195253~Degradation of beta-catenin by the destruction complex.R-DME-195721~Signaling by WNT.R-DME-196299~Beta-catenin phosphorylation cascade.R-DME-198725~Nuclear Events (kinase and transcription factor activation).R-DME-198753~ERK/MAPK targets.R-DME-199418~Negative regulation of the PI3K/AKT network.R-DME-202670~ERKs are inactivated.R-DME-209155~Phosphorylation of AXN and APC.R-DME-209159~Assembly of the CI containing complexes.R-DME-209190~Phosphorylation of CI.R-DME-209214~Phosphorylation of SMO.R-DME-209360~Ubiquitination and proteolysis of phosphorylated CI.R-DME-209392~Hedgehog pathway.R-DME-209396~Phosphorylation of ARM.R-DME-209412~Wingless pathway.R-DME-209413~Assembly of the 'destruction complex'.R-DME-209440~Recruitment of the 'destruction complex' to the receptor complex. the degradation of AXN and release of ARM.R-DME-209441~WG ligand not bound to FZ receptors.R-DME-209446~N-HH ligand not bound to PTC receptor complex.R-DME-209452~N-HH ligand bound to PTC receptor complex.R-DME-209461~Ubiquitination and degradation of phosphorylated ARM.R-DME-209469~WG ligand bound to FZ receptors.R-DME-216217~Activation of SMO.R-DME-2555396~Mitotic Metaphase and Anaphase.R-DME-2995383~Initiation of Nuclear Envelope (NE) Reformation.R-DME-2995410~Nuclear Envelope (NE) Reassembly.R-DME-388841~Costimulation by the CD28 family.R-DME-389513~CTLA4 inhibitory signaling.R-DME-432553~Phosphorylation of PER and TIM.R-DME-432620~Dephosphorylation of PER.R-DME-432626~Circadian Clock pathway.R-DME-448424~Interleukin-17 signaling.R-DME-449147~Signaling by Interleukins.R-DME-450282~MAPK targets/ Nuclear events mediated by MAP kinases.R-DME-450294~MAP kinase activation.R-DME-453274~Mitotic G2-G2/M phases.R-DME-453279~Mitotic G1 phase and G1/S transition.R-DME-5252538~Drosophila signaling pathways.R-DME-5654726~Negative regulation of FGFR1 signaling.R-DME-5654727~Negative regulation of FGFR2 signaling.R-DME-5654732~Negative regulation of FGFR3 signaling.R-DME-5654733~Negative regulation of FGFR4 signaling.R-DME-5654736~Signaling by FGFR1.R-DME-5654738~Signaling by FGFR2.R-DME-5654741~Signaling by FGFR3.R-DME-5654743~Signaling by FGFR4.R-DME-5673000~RAF activation.R-DME-5673001~RAF/MAP kinase cascade.R-DME-5675221~Negative regulation of MAPK pathway.R-DME-5683057~MAPK family signaling cascades.R-DME-5684996~MAPK1/MAPK3 signaling.R-DME-6811558~PI5P. PP2A and IER3 Regulate PI3K/AKT Signaling.R-DME-68882~Mitotic Anaphase.R-DME-68886~M Phase.R-DME-69206~G1/S Transition.R-DME-69231~Cyclin D associated events in G1.R-DME-69236~G1 Phase.R-DME-69273~Cyclin A/B1/B2 associated events during G2/M transition.R-DME-69275~G2/M Transition.R-DME-69278~Cell Cycle. Mitotic.R-DME-8953854~Metabolism of RNA.R-DME-9006925~Intracellular signaling by second messengers.R-DME-9006934~Signaling by Receptor Tyrosine Kinases.R-DME-927802~Nonsense-Mediated Decay (NMD).R-DME-937061~TRIF(TICAM1)-mediated TLR4 signaling .R-DME-975138~TRAF6 mediated induction of NFkB and MAP kinases upon TLR7/8 or 9 activation.R-DME-975155~MyD88 dependent cascade initiated on endosome.R-DME-975871~MyD88 cascade initiated on plasma membrane.R-DME-975957~Nonsense Mediated Decay (NMD) enhanced by the Exon Junction Complex (EJC).
FBgn0004179	65.7952585212066	62.4855018693422	0.0744621322737981	3.30975665186441	0.184691848906561	3.31059416173343	Csp	Cysteine string protein	40459	D0IQJ8. M9PG83		GO:0006457~protein folding.GO:0006887~exocytosis.GO:0016079~synaptic vesicle exocytosis.GO:0070050~neuron cellular homeostasis.GO:1900073~regulation of neuromuscular synaptic transmission.GO:1903035~negative regulation of response to wounding.		IPR001623:DnaJ domain.IPR018253:DnaJ domain. conserved site.	dme04141:Protein processing in endoplasmic reticulum.	R-DME-112310~Neurotransmitter release cycle.R-DME-112315~Transmission across Chemical Synapses.R-DME-112316~Neuronal System.R-DME-168249~Innate Immune System.R-DME-168256~Immune System.R-DME-6798695~Neutrophil degranulation.R-DME-888590~GABA synthesis. release. reuptake and degradation.
FBgn0004181	49.1056737930339	41.8543486126524	0.230512202073001	7.25132518038146	0.609798352740699	7.25498812865595	Ebp	Ejaculatory bulb protein	38009	A0A0B4KGF3		GO:0007610~behavior.GO:0019953~sexual reproduction.GO:0032504~multicellular organism reproduction.GO:0042628~mating plug formation.
FBgn0004183	84.2948684078746	108.31567951772	-0.361725386671762	24.0208111098456	0.843964782732178	-24.0235345365798	snRNA:U1:82Eb	small nuclear RNA U1 at 82Eb	3771770			GO:0000398~mRNA splicing. via spliceosome.GO:0006325~chromatin organization.
FBgn0004185	182.412175658039	329.932920352515	-0.854970705841581	147.520744694476	0.981652939505822	-147.523222206271	snRNA:U1:95Ca	small nuclear RNA U1 at 95C a	3772037			GO:0000398~mRNA splicing. via spliceosome.			dme03040:Spliceosome.
FBgn0004186	54.0423669597111	44.3845486173718	0.284033338141836	9.65781834233923	0.713121272365805	9.66199410426233	snRNA:U1:95Cb	small nuclear RNA U1 at 95C b	3772474			GO:0000398~mRNA splicing. via spliceosome.
FBgn0004187	82.385107755293	43.1398054471334	0.933363903731416	39.2453023081596	0.966117580232888	39.2563997513224	snRNA:U1:95Cc	small nuclear RNA U1 at 95C c	3772462			GO:0000398~mRNA splicing. via spliceosome.
FBgn0004188	51.4058499657175	43.9172513820004	0.227144782662887	7.48859858371708	0.618034649247373	7.49204267875861	snRNA:U6:96Aa	small nuclear RNA U6 at 96A a	3772327			GO:0000398~mRNA splicing. via spliceosome.			dme03040:Spliceosome.
FBgn0004189	51.7179310156769	44.9093638363822	0.203648275285723	6.80856717929471	0.556290826469753	6.81161211865415	snRNA:U6:96Ab	small nuclear RNA U6 at 96A b	3772330			GO:0000398~mRNA splicing. via spliceosome.			dme03040:Spliceosome.
FBgn0004190	51.7179310156769	44.9093638363822	0.203648275285723	6.80856717929471	0.556290826469753	6.81161211865415	snRNA:U6:96Ac	small nuclear RNA U6 at 96A c	3772628			GO:0000398~mRNA splicing. via spliceosome.			dme03040:Spliceosome.
FBgn0004191	126.119090083248	133.505420270518	-0.082111649486857	7.38633018727029	0.217324623686453	-7.38678657863904	snRNA:U2:34ABa	small nuclear RNA U2 at 34AB a	3772392			GO:0000398~mRNA splicing. via spliceosome.			dme03040:Spliceosome.
FBgn0004192	55.531731914274	48.3946847349873	0.198463788445166	7.1370471792867	0.56449872195399	7.13980604181152	snRNA:U2:34ABb	small nuclear RNA U2 at 34AB b	3771927			GO:0000398~mRNA splicing. via spliceosome.			dme03040:Spliceosome.
FBgn0004197	47.9077472198399	44.1105412640156	0.119135511477866	3.79720595582425	0.274382277761999	3.79907440583127	Ser	Serrate	43275	Q8MQN5. A0A0B4LIS1		GO:0007219~Notch signaling pathway.GO:0007423~sensory organ development.GO:0007435~salivary gland morphogenesis.GO:0007436~larval salivary gland morphogenesis.GO:0007476~imaginal disc-derived wing morphogenesis.GO:0007480~imaginal disc-derived leg morphogenesis.GO:0008587~imaginal disc-derived wing margin morphogenesis.GO:0014009~glial cell proliferation.GO:0016330~second mitotic wave involved in compound eye morphogenesis.GO:0030718~germ-line stem cell population maintenance.GO:0035017~cuticle pattern formation.GO:0035167~larval lymph gland hemopoiesis.GO:0035204~negative regulation of lamellocyte differentiation.GO:0035214~eye-antennal disc development.GO:0036011~imaginal disc-derived leg segmentation.GO:0042688~crystal cell differentiation.GO:0046331~lateral inhibition.GO:0048100~wing disc anterior/posterior pattern formation.GO:0048749~compound eye development.	GO:0005112~Notch binding.GO:0005509~calcium ion binding.GO:0005515~protein binding.GO:0043208~glycosphingolipid binding.GO:0048018~receptor agonist activity.	IPR000152:EGF-type aspartate/asparagine hydroxylation site.IPR000742:Epidermal growth factor-like domain.IPR001007:von Willebrand factor. type C.IPR001774:Delta/Serrate/lag-2 (DSL) protein.IPR001881:EGF-like calcium-binding.IPR009030:Insulin-like growth factor binding protein. N-terminal.IPR011651:Notch ligand. N-terminal.IPR013032:EGF-like. conserved site.IPR018097:EGF-like calcium-binding. conserved site.IPR026219:Jagged/Serrate protein.	dme04330:Notch signaling pathway.	R-DME-162582~Signal Transduction.R-DME-194315~Signaling by Rho GTPases.R-DME-9012999~RHO GTPase cycle.R-DME-9013149~RAC1 GTPase cycle.R-DME-9013423~RAC3 GTPase cycle.R-DME-9716542~Signaling by Rho GTPases. Miro GTPases and RHOBTB3.
FBgn0004198	57.2369530977331	49.2718244374762	0.216183982171724	7.96512866025684	0.616358988923601	7.96806187780897	ct	cut	44540	Q8SWV1. M9NEA5. M9PGW9. B7Z0Y0. Q8SXB8		GO:0000122~negative regulation of transcription from RNA polymerase II promoter.GO:0006355~regulation of transcription. DNA-templated.GO:0006357~regulation of transcription from RNA polymerase II promoter.GO:0007417~central nervous system development.GO:0007422~peripheral nervous system development.GO:0007424~open tracheal system development.GO:0007443~Malpighian tubule morphogenesis.GO:0007469~antennal development.GO:0007605~sensory perception of sound.GO:0008585~female gonad development.GO:0008587~imaginal disc-derived wing margin morphogenesis.GO:0035277~spiracle morphogenesis. open tracheal system.GO:0048098~antennal joint development.GO:0048477~oogenesis.GO:0048813~dendrite morphogenesis.GO:0060288~formation of a compartment boundary.GO:0061332~Malpighian tubule bud morphogenesis.GO:0070983~dendrite guidance.	GO:0000976~transcription regulatory region sequence-specific DNA binding.GO:0000977~RNA polymerase II regulatory region sequence-specific DNA binding.GO:0000981~RNA polymerase II transcription factor activity. sequence-specific DNA binding.GO:0003677~DNA binding.	IPR001356:Homeodomain.IPR003350:Homeodomain protein CUT.IPR009057:Homeodomain-like.IPR010982:Lambda repressor-like. DNA-binding domain.IPR017970:Homeobox. conserved site.
FBgn0004227	51.5031230722232	43.3513823383105	0.248581920657144	8.15174073391272	0.655438795796649	8.15553002349997	nonA	no on or off transient A	32603	X2JFR1. Q8IR16		GO:0000398~mRNA splicing. via spliceosome.GO:0006355~regulation of transcription. DNA-templated.GO:0007601~visual perception.GO:0007632~visual behavior.GO:0042331~phototaxis.GO:0045433~male courtship behavior. veined wing generated song production.	GO:0000976~transcription regulatory region sequence-specific DNA binding.GO:0003676~nucleic acid binding.GO:0003723~RNA binding.GO:0003729~mRNA binding.	IPR000504:RNA recognition motif domain.IPR012677:Nucleotide-binding. alpha-beta plait.IPR012975:NOPS.
FBgn0004228	48.0859744867936	40.4042899019777	0.251107677761597	7.6816845848159	0.64030105083783	7.68578773623297	mex1	midgut expression 1	39677	M9PFC0. C0PV11
FBgn0004237	52.8995052790617	49.647793553696	0.0915246272358597	3.25171172536567	0.221584777051974	3.25299952386582	Hrb87F	Heterogeneous nuclear ribonucleoprotein at 87F	48535	E1JIK0		GO:0000278~mitotic cell cycle.GO:0000381~regulation of alternative mRNA splicing. via spliceosome.GO:0001745~compound eye morphogenesis.GO:0008585~female gonad development.GO:0009408~response to heat.GO:0042594~response to starvation.GO:0048026~positive regulation of mRNA splicing. via spliceosome.	GO:0003723~RNA binding.GO:0003729~mRNA binding.GO:0003730~mRNA 3'-UTR binding.GO:0008266~poly(U) RNA binding.GO:0034046~poly(G) binding.GO:0043565~sequence-specific DNA binding.	IPR000504:RNA recognition motif domain.IPR012677:Nucleotide-binding. alpha-beta plait.	dme03040:Spliceosome.
FBgn0004240	49.7989591034174	42.834236841983	0.217351202555291	6.96472226143439	0.587730758307299	6.96811292418342	Dpt	Diptericin A	37183			GO:0009617~response to bacterium.GO:0019731~antibacterial humoral response.GO:0042742~defense response to bacterium.GO:0045087~innate immune response.GO:0045089~positive regulation of innate immune response.GO:0050829~defense response to Gram-negative bacterium.GO:0055093~response to hyperoxia.			dme04624:Toll and Imd signaling pathway.
FBgn0004242	50.1372845362106	46.2759485087011	0.115621300079813	3.86133602750945	0.278670832149957	3.86306668365621	Syt1	Synaptotagmin 1	33473	X2J979. X2J4C1		GO:0007268~chemical synaptic transmission.GO:0007269~neurotransmitter secretion.GO:0007317~regulation of pole plasm oskar mRNA localization.GO:0008345~larval locomotory behavior.GO:0014059~regulation of dopamine secretion.GO:0016079~synaptic vesicle exocytosis.GO:0016192~vesicle-mediated transport.GO:0017156~calcium ion regulated exocytosis.GO:0017158~regulation of calcium ion-dependent exocytosis.GO:0031340~positive regulation of vesicle fusion.GO:0048488~synaptic vesicle endocytosis.GO:0048791~calcium ion-regulated exocytosis of neurotransmitter.GO:0050803~regulation of synapse structure or activity.GO:0060024~rhythmic synaptic transmission.GO:0071277~cellular response to calcium ion.GO:1900073~regulation of neuromuscular synaptic transmission.	GO:0000149~SNARE binding.GO:0001786~phosphatidylserine binding.GO:0005509~calcium ion binding.GO:0005515~protein binding.GO:0005544~calcium-dependent phospholipid binding.GO:0019905~syntaxin binding.GO:0030276~clathrin binding.GO:0042803~protein homodimerization activity.	IPR000008:C2 calcium-dependent membrane targeting.IPR001565:Synaptotagmin.IPR015428:Synaptotagmin 1.		R-DME-112310~Neurotransmitter release cycle.R-DME-112315~Transmission across Chemical Synapses.R-DME-112316~Neuronal System.R-DME-181429~Serotonin Neurotransmitter Release Cycle.R-DME-181430~Norepinephrine Neurotransmitter Release Cycle.R-DME-199991~Membrane Trafficking.R-DME-210500~Glutamate Neurotransmitter Release Cycle.R-DME-212676~Dopamine Neurotransmitter Release Cycle.R-DME-264642~Acetylcholine Neurotransmitter Release Cycle.R-DME-5653656~Vesicle-mediated transport.R-DME-8856825~Cargo recognition for clathrin-mediated endocytosis.R-DME-8856828~Clathrin-mediated endocytosis.R-DME-888590~GABA synthesis. release. reuptake and degradation.
FBgn0004244	49.6928746090696	45.6671704854206	0.121881596781183	4.025704123649	0.291110479977279	4.02754873524809	Rdl	Resistant to dieldrin	39054	M9PHV2. M9PEV8. M9PBZ1. Q7JPT1		GO:0002121~inter-male aggressive behavior.GO:0006811~ion transport.GO:0007165~signal transduction.GO:0007268~chemical synaptic transmission.GO:0009410~response to xenobiotic stimulus.GO:0009612~response to mechanical stimulus.GO:0030431~sleep.GO:0034220~ion transmembrane transport.GO:0042048~olfactory behavior.GO:0042391~regulation of membrane potential.GO:0042493~response to drug.GO:0042749~regulation of circadian sleep/wake cycle.GO:0050805~negative regulation of synaptic transmission.GO:0050877~neurological system process.GO:0090328~regulation of olfactory learning.GO:1902476~chloride transmembrane transport.	GO:0004888~transmembrane signaling receptor activity.GO:0004890~GABA-A receptor activity.GO:0005230~extracellular ligand-gated ion channel activity.GO:0005231~excitatory extracellular ligand-gated ion channel activity.GO:0005254~chloride channel activity.GO:0022851~GABA-gated chloride ion channel activity.GO:0030594~neurotransmitter receptor activity.GO:1904315~transmitter-gated ion channel activity involved in regulation of postsynaptic membrane potential.	IPR002289:Gamma-aminobutyric-acid A receptor. beta subunit.IPR006028:Gamma-aminobutyric acid A receptor.IPR006029:Neurotransmitter-gated ion-channel transmembrane domain.IPR006201:Neurotransmitter-gated ion-channel.IPR006202:Neurotransmitter-gated ion-channel ligand-binding.IPR018000:Neurotransmitter-gated ion-channel. conserved site.	dme04080:Neuroactive ligand-receptor interaction.	R-DME-112314~Neurotransmitter receptors and postsynaptic signal transmission.R-DME-112315~Transmission across Chemical Synapses.R-DME-112316~Neuronal System.
FBgn0004359	68.7922575568242	67.0499146245848	0.0370107062363335	1.74234293223944	0.10729906276626	1.74273597710635	T48	Transcript 48	43235	Q9VBA5. Q24548		GO:0007370~ventral furrow formation.		IPR006212:Furin-like repeat.IPR009030:Insulin-like growth factor binding protein. N-terminal.
FBgn0004360	45.3457866802454	41.5320251987961	0.126744285796465	3.81376148144928	0.278159613746095	3.81586697244129	Wnt2	Wnt oncogene analog 2	35975	A0A0B4LFY4		GO:0007367~segment polarity determination.GO:0007424~open tracheal system development.GO:0007517~muscle organ development.GO:0016055~Wnt signaling pathway.GO:0030182~neuron differentiation.GO:0045165~cell fate commitment.GO:0046330~positive regulation of JNK cascade.GO:0048675~axon extension.GO:0060070~canonical Wnt signaling pathway.GO:0060250~germ-line stem-cell niche homeostasis.	GO:0005102~receptor binding.GO:0005109~frizzled binding.GO:0005125~cytokine activity.	IPR005817:Wnt.IPR018161:Wnt protein. conserved site.		R-DME-162582~Signal Transduction.R-DME-195721~Signaling by WNT.R-DME-3238698~WNT ligand biogenesis and trafficking.
FBgn0004362	57.7505738519669	53.7829038944194	0.102687629685141	3.96766995754754	0.259358136892928	3.96899856907453	HmgD	High mobility group protein D	37481	C0MJA0		GO:0006325~chromatin organization.GO:0006357~regulation of transcription from RNA polymerase II promoter.	GO:0003677~DNA binding.GO:0003680~AT DNA binding.GO:0008301~DNA binding. bending.	IPR009071:High mobility group (HMG) box domain.
FBgn0004363	75.1108154192099	69.5993490539795	0.109946847489168	5.5114663652304	0.299886395910253	5.51256290706409	porin	porin	34500	M9PD75		GO:0006811~ion transport.GO:0007005~mitochondrion organization.GO:0007291~sperm individualization.GO:0007602~phototransduction.GO:0030382~sperm mitochondrion organization.GO:0043066~negative regulation of apoptotic process.GO:0098656~anion transmembrane transport.	GO:0008308~voltage-gated anion channel activity.GO:0015288~porin activity.	IPR001925:Porin. eukaryotic type.IPR023614:Porin domain.IPR027246:Eukaryotic porin/Tom40.		R-DME-1428517~The citric acid (TCA) cycle and respiratory electron transport.R-DME-1430728~Metabolism.R-DME-1632852~Macroautophagy.R-DME-392499~Metabolism of proteins.R-DME-5205647~Mitophagy.R-DME-5205685~PINK1-PRKN Mediated Mitophagy.R-DME-5688426~Deubiquitination.R-DME-5689880~Ub-specific processing proteases.R-DME-597592~Post-translational protein modification.R-DME-70268~Pyruvate metabolism.R-DME-71406~Pyruvate metabolism and Citric Acid (TCA) cycle.R-DME-9612973~Autophagy.R-DME-9663891~Selective autophagy.
FBgn0004364	77.3403763577836	91.9319981592203	-0.249345313237094	14.5916218014367	0.707355864811133	-14.5937520837308	18w	18 wheeler	37277	A1ZBR2. Q2XXS4. Q24591. Q7JPR9. Q961H0	NA	NA	NA	NA	NA	NA
FBgn0004367	47.0874874519075	39.6850252575881	0.246749020029175	7.40246219431945	0.627548991763703	7.40657354093065	mei-41	meiotic 41	32608			GO:0000076~DNA replication checkpoint.GO:0000077~DNA damage checkpoint.GO:0000706~meiotic DNA double-strand break processing.GO:0000723~telomere maintenance.GO:0001700~embryonic development via the syncytial blastoderm.GO:0006302~double-strand break repair.GO:0006468~protein phosphorylation.GO:0007088~regulation of mitotic nuclear division.GO:0007131~reciprocal meiotic recombination.GO:0007348~regulation of syncytial blastoderm mitotic cell cycle.GO:0007349~cellularization.GO:0007444~imaginal disc development.GO:0009314~response to radiation.GO:0016321~female meiosis chromosome segregation.GO:0018105~peptidyl-serine phosphorylation.GO:0030261~chromosome condensation.GO:0030716~oocyte fate determination.GO:0033314~mitotic DNA replication checkpoint.GO:0045002~double-strand break repair via single-strand annealing.GO:0045003~double-strand break repair via synthesis-dependent strand annealing.GO:1901990~regulation of mitotic cell cycle phase transition.	GO:0003677~DNA binding.GO:0004674~protein serine/threonine kinase activity.GO:0005524~ATP binding.	IPR000403:Phosphatidylinositol 3-/4-kinase. catalytic domain.IPR003151:PIK-related kinase. FAT.IPR003152:PIK-related kinase. FATC.IPR011009:Protein kinase-like domain.IPR011989:Armadillo-like helical.IPR012993:UME.IPR014009:PIK-related kinase.IPR016024:Armadillo-type fold.IPR018936:Phosphatidylinositol 3/4-kinase. conserved site.	dme03460:Fanconi anemia pathway.dme04214:Apoptosis - fly.	R-DME-1640170~Cell Cycle.R-DME-176187~Activation of ATR in response to replication stress.R-DME-69473~G2/M DNA damage checkpoint.R-DME-69481~G2/M Checkpoints.R-DME-69620~Cell Cycle Checkpoints.
FBgn0004368	56.5116789896937	50.5989503111322	0.159441596870145	5.9127286785615	0.447458108491906	5.91487802487052	Ptp4E	Protein tyrosine phosphatase 4E	31425	X2JCK2. E1JJE4. Q8IRS0. Q9W4F5. Q24495. Q8SXB2		GO:0006470~protein dephosphorylation.GO:0007417~central nervous system development.GO:0007424~open tracheal system development.GO:0008045~motor neuron axon guidance.GO:0030948~negative regulation of vascular endothelial growth factor receptor signaling pathway.GO:0035335~peptidyl-tyrosine dephosphorylation.GO:0040037~negative regulation of fibroblast growth factor receptor signaling pathway.GO:0042059~negative regulation of epidermal growth factor receptor signaling pathway.GO:0060446~branching involved in open tracheal system development.	GO:0004725~protein tyrosine phosphatase activity.GO:0005001~transmembrane receptor protein tyrosine phosphatase activity.	IPR000242:Protein-tyrosine phosphatase. receptor/non-receptor type.IPR000387:Protein-tyrosine/Dual specificity phosphatase.IPR003595:Protein-tyrosine phosphatase. catalytic.IPR003961:Fibronectin. type III.IPR013783:Immunoglobulin-like fold.IPR016130:Protein-tyrosine phosphatase. active site.
FBgn0004369	50.8571916633393	46.5144248259927	0.12877361139542	4.34276683734659	0.32081794944618	4.34467564342254	Ptp99A	Protein tyrosine phosphatase 99A	43469	Q9VAL5. A0A0B4JDF4		GO:0006470~protein dephosphorylation.GO:0007414~axonal defasciculation.GO:0007415~defasciculation of motor neuron axon.GO:0008045~motor neuron axon guidance.GO:0035335~peptidyl-tyrosine dephosphorylation.	GO:0004725~protein tyrosine phosphatase activity.GO:0005001~transmembrane receptor protein tyrosine phosphatase activity.	IPR000242:Protein-tyrosine phosphatase. receptor/non-receptor type.IPR000387:Protein-tyrosine/Dual specificity phosphatase.IPR003595:Protein-tyrosine phosphatase. catalytic.IPR003961:Fibronectin. type III.IPR013783:Immunoglobulin-like fold.IPR016130:Protein-tyrosine phosphatase. active site.
FBgn0004370	54.0658310665843	49.8096289294152	0.118292453408479	4.25620213716907	0.30675944333996	4.25784566852486	Ptp10D	Protein tyrosine phosphatase 10D	32115			GO:0006470~protein dephosphorylation.GO:0007411~axon guidance.GO:0007417~central nervous system development.GO:0007424~open tracheal system development.GO:0007616~long-term memory.GO:0008045~motor neuron axon guidance.GO:0030948~negative regulation of vascular endothelial growth factor receptor signaling pathway.GO:0040037~negative regulation of fibroblast growth factor receptor signaling pathway.GO:0042059~negative regulation of epidermal growth factor receptor signaling pathway.GO:0060446~branching involved in open tracheal system development.	GO:0004725~protein tyrosine phosphatase activity.GO:0005001~transmembrane receptor protein tyrosine phosphatase activity.	IPR000242:Protein-tyrosine phosphatase. receptor/non-receptor type.IPR000387:Protein-tyrosine/Dual specificity phosphatase.IPR003595:Protein-tyrosine phosphatase. catalytic.IPR003961:Fibronectin. type III.IPR013783:Immunoglobulin-like fold.IPR016130:Protein-tyrosine phosphatase. active site.		R-DME-168249~Innate Immune System.R-DME-168256~Immune System.R-DME-6798695~Neutrophil degranulation.
FBgn0004372	45.2396248911588	41.9013887272351	0.110588907530651	3.33823616392374	0.236353308719114	3.34006745330047	aly	always early	45960	Q9VZW3. Q2PNP3. Q2PNN6. Q2PNP0. Q2PNP6. Q2PNM9. Q2PNP8. Q2PNN2. Q2PNN1. Q2PNQ1. Q2PNN3. Q2PNQ2. Q2PNN0. Q2PNP9. Q2PNP7. Q2PNN5. Q2PNN4. Q2PNP1. Q2PNP5. Q9NFM3. Q2PNP4		GO:0000003~reproduction.GO:0006325~chromatin organization.GO:0006351~transcription. DNA-templated.GO:0006352~DNA-templated transcription. initiation.GO:0006357~regulation of transcription from RNA polymerase II promoter.GO:0007141~male meiosis I.GO:0007283~spermatogenesis.GO:0007286~spermatid development.GO:0010468~regulation of gene expression.GO:0045944~positive regulation of transcription from RNA polymerase II promoter.GO:0048515~spermatid differentiation.GO:0051039~positive regulation of transcription involved in meiotic cell cycle.GO:0051321~meiotic cell cycle.GO:0051726~regulation of cell cycle.	GO:0003677~DNA binding.GO:0005515~protein binding.	IPR010561:DIRP.
FBgn0004373	58.5310317368665	63.9637194965896	-0.128052124582947	5.43268775972308	0.377080374893496	-5.4341966877594	fwd	four wheel drive	45374	Q9BKJ2. Q9W0R8		GO:0000212~meiotic spindle organization.GO:0000916~actomyosin contractile ring contraction.GO:0007030~Golgi organization.GO:0007110~meiosis I cytokinesis.GO:0007111~meiosis II cytokinesis.GO:0007112~male meiosis cytokinesis.GO:0007283~spermatogenesis.GO:0008340~determination of adult lifespan.GO:0030726~male germline ring canal formation.GO:0046854~phosphatidylinositol phosphorylation.GO:0048015~phosphatidylinositol-mediated signaling.GO:0048137~spermatocyte division.	GO:0004430~1-phosphatidylinositol 4-kinase activity.GO:0052742~phosphatidylinositol kinase activity.	IPR000403:Phosphatidylinositol 3-/4-kinase. catalytic domain.IPR011009:Protein kinase-like domain.IPR015433:Phosphatidylinositol Kinase.IPR018936:Phosphatidylinositol 3/4-kinase. conserved site.	dme00562:Inositol phosphate metabolism.dme01100:Metabolic pathways.dme04070:Phosphatidylinositol signaling system.
FBgn0004374	63.7330414961061	68.6245464487692	-0.106683197816659	4.89150495266312	0.29599545583641	-4.89266818889491	neb	nebbish	35293	Q9VIP4. Q7JMZ1. O18390. Q960F4. Q7KQ58. O16866		GO:0000070~mitotic sister chromatid segregation.GO:0007018~microtubule-based movement.GO:0007059~chromosome segregation.GO:0007076~mitotic chromosome condensation.GO:0030707~ovarian follicle cell development.GO:0045448~mitotic cell cycle. embryonic.GO:0048477~oogenesis.GO:0051321~meiotic cell cycle.GO:0051726~regulation of cell cycle.	GO:0003682~chromatin binding.GO:0003777~microtubule motor activity.GO:0005524~ATP binding.GO:0008017~microtubule binding.GO:0008157~protein phosphatase 1 binding.GO:0008574~ATP-dependent microtubule motor activity. plus-end-directed.GO:0016853~isomerase activity.GO:0016887~ATPase activity.	IPR000253:Forkhead-associated (FHA) domain.IPR001752:Kinesin. motor domain.IPR008984:SMAD/FHA domain.IPR019821:Kinesin. motor region. conserved site.IPR027417:P-loop containing nucleoside triphosphate hydrolase.		R-DME-162582~Signal Transduction.R-DME-194315~Signaling by Rho GTPases.R-DME-195258~RHO GTPase Effectors.R-DME-5625900~RHO GTPases activate CIT.R-DME-9716542~Signaling by Rho GTPases. Miro GTPases and RHOBTB3.
FBgn0004378	47.3142462341319	40.3324779066675	0.230332598517976	6.98176832746434	0.596961090599262	6.98556669743581	Klp61F	Kinesin-like protein at 61F	38135	Q0PQ31. Q0PQ30		GO:0000070~mitotic sister chromatid segregation.GO:0000278~mitotic cell cycle.GO:0001578~microtubule bundle formation.GO:0007018~microtubule-based movement.GO:0007030~Golgi organization.GO:0007049~cell cycle.GO:0007052~mitotic spindle organization.GO:0007100~mitotic centrosome separation.GO:0009306~protein secretion.GO:0031535~plus-end directed microtubule sliding.GO:0042998~positive regulation of Golgi to plasma membrane protein transport.GO:0045478~fusome organization.GO:0051231~spindle elongation.GO:0051299~centrosome separation.GO:0051301~cell division.GO:0090307~mitotic spindle assembly.	GO:0003774~motor activity.GO:0005515~protein binding.GO:0005524~ATP binding.GO:0008017~microtubule binding.GO:0008574~ATP-dependent microtubule motor activity. plus-end-directed.GO:1990939~ATP-dependent microtubule motor activity.	IPR001752:Kinesin. motor domain.IPR019821:Kinesin. motor region. conserved site.IPR025901:Kinesin-associated microtubule-binding domain.IPR027417:P-loop containing nucleoside triphosphate hydrolase.		R-DME-109582~Hemostasis.R-DME-199991~Membrane Trafficking.R-DME-5653656~Vesicle-mediated transport.R-DME-6811434~COPI-dependent Golgi-to-ER retrograde traffic.R-DME-6811442~Intra-Golgi and retrograde Golgi-to-ER traffic.R-DME-8856688~Golgi-to-ER retrograde transport.R-DME-983189~Kinesins.R-DME-983231~Factors involved in megakaryocyte development and platelet production.
FBgn0004379	59.4848384624213	59.0536552815541	0.0104956383486973	0.431183180867194	0.0300766827605794	0.431310901655752	Klp67A	Kinesin-like protein at 67A	39068	Q9VSW5. M9PF35. Q00084. P91945		GO:0000070~mitotic sister chromatid segregation.GO:0007018~microtubule-based movement.GO:0007019~microtubule depolymerization.GO:0007052~mitotic spindle organization.GO:0007054~spindle assembly involved in male meiosis I.GO:0007059~chromosome segregation.GO:0007060~male meiosis chromosome segregation.GO:0007100~mitotic centrosome separation.GO:0007110~meiosis I cytokinesis.GO:0007141~male meiosis I.GO:0016346~male meiotic chromosome movement towards spindle pole.GO:0031134~sister chromatid biorientation.GO:0051225~spindle assembly.GO:0051231~spindle elongation.GO:0055047~generative cell mitosis.	GO:0003774~motor activity.GO:0003777~microtubule motor activity.GO:0005524~ATP binding.GO:0008017~microtubule binding.GO:0008574~ATP-dependent microtubule motor activity. plus-end-directed.GO:0016853~isomerase activity.GO:0016887~ATPase activity.	IPR001752:Kinesin. motor domain.IPR027417:P-loop containing nucleoside triphosphate hydrolase.		R-DME-109582~Hemostasis.R-DME-199991~Membrane Trafficking.R-DME-5653656~Vesicle-mediated transport.R-DME-6811434~COPI-dependent Golgi-to-ER retrograde traffic.R-DME-6811442~Intra-Golgi and retrograde Golgi-to-ER traffic.R-DME-8856688~Golgi-to-ER retrograde transport.R-DME-983189~Kinesins.R-DME-983231~Factors involved in megakaryocyte development and platelet production.
FBgn0004380	51.5926698301213	42.7861752764167	0.270021385415122	8.80649455370458	0.688582788980403	8.81063322769765	Klp64D	Kinesin-like protein at 64D	38611	Q9VRK9. Q00085		GO:0007018~microtubule-based movement.GO:0007605~sensory perception of sound.GO:0007608~sensory perception of smell.GO:0008089~anterograde axonal transport.GO:0030951~establishment or maintenance of microtubule cytoskeleton polarity.GO:0042307~positive regulation of protein import into nucleus.GO:0060271~cilium assembly.GO:0090263~positive regulation of canonical Wnt signaling pathway.GO:0098840~protein transport along microtubule.GO:1905515~non-motile cilium assembly.	GO:0003777~microtubule motor activity.GO:0005524~ATP binding.GO:0008017~microtubule binding.GO:0016887~ATPase activity.GO:1990939~ATP-dependent microtubule motor activity.	IPR001752:Kinesin. motor domain.IPR019821:Kinesin. motor region. conserved site.IPR027417:P-loop containing nucleoside triphosphate hydrolase.		R-DME-109582~Hemostasis.R-DME-162582~Signal Transduction.R-DME-199991~Membrane Trafficking.R-DME-5358351~Signaling by Hedgehog.R-DME-5610787~Hedgehog 'off' state.R-DME-5653656~Vesicle-mediated transport.R-DME-6811434~COPI-dependent Golgi-to-ER retrograde traffic.R-DME-6811442~Intra-Golgi and retrograde Golgi-to-ER traffic.R-DME-8856688~Golgi-to-ER retrograde transport.R-DME-983189~Kinesins.R-DME-983231~Factors involved in megakaryocyte development and platelet production.
FBgn0004381	54.325253790067	44.2996443233147	0.294327893631974	10.0256094667523	0.726498153933542	10.0299289174352	Klp68D	Kinesin-like protein at 68D	39332	M9PF68		GO:0007018~microtubule-based movement.GO:0007608~sensory perception of smell.GO:0008089~anterograde axonal transport.GO:0030951~establishment or maintenance of microtubule cytoskeleton polarity.	GO:0003774~motor activity.GO:0003777~microtubule motor activity.GO:0005524~ATP binding.GO:0008017~microtubule binding.GO:0016887~ATPase activity.GO:1990939~ATP-dependent microtubule motor activity.	IPR001752:Kinesin. motor domain.IPR019821:Kinesin. motor region. conserved site.IPR027417:P-loop containing nucleoside triphosphate hydrolase.		R-DME-109582~Hemostasis.R-DME-199991~Membrane Trafficking.R-DME-5653656~Vesicle-mediated transport.R-DME-6811434~COPI-dependent Golgi-to-ER retrograde traffic.R-DME-6811442~Intra-Golgi and retrograde Golgi-to-ER traffic.R-DME-8856688~Golgi-to-ER retrograde transport.R-DME-983189~Kinesins.R-DME-983231~Factors involved in megakaryocyte development and platelet production.
FBgn0004387	57.8082310506259	65.3573256089371	-0.177074024162871	7.54909455831117	0.510423175234308	-7.55117102576524	Klp98A	Kinesin-like protein at 98A	43310	Q9VB25. Q8SZH6. Q00088. A0A0B4K7N6		GO:0006914~autophagy.GO:0007018~microtubule-based movement.GO:0045022~early endosome to late endosome transport.GO:0045056~transcytosis.GO:0045167~asymmetric protein localization involved in cell fate determination.	GO:0003777~microtubule motor activity.GO:0005524~ATP binding.GO:0008017~microtubule binding.GO:0008574~ATP-dependent microtubule motor activity. plus-end-directed.GO:0016887~ATPase activity.GO:0032266~phosphatidylinositol-3-phosphate binding.GO:1901981~phosphatidylinositol phosphate binding.	IPR000253:Forkhead-associated (FHA) domain.IPR001683:Phox homologous domain.IPR001752:Kinesin. motor domain.IPR008984:SMAD/FHA domain.IPR019821:Kinesin. motor region. conserved site.IPR027417:P-loop containing nucleoside triphosphate hydrolase.		R-DME-109582~Hemostasis.R-DME-199991~Membrane Trafficking.R-DME-5653656~Vesicle-mediated transport.R-DME-6811434~COPI-dependent Golgi-to-ER retrograde traffic.R-DME-6811442~Intra-Golgi and retrograde Golgi-to-ER traffic.R-DME-8856688~Golgi-to-ER retrograde transport.R-DME-983189~Kinesins.R-DME-983231~Factors involved in megakaryocyte development and platelet production.
FBgn0004389	49.2165456191103	44.3032108062166	0.151732142703859	4.91333481289371	0.394404998579949	4.91567712799801	bnk	bottleneck	43687			GO:0007015~actin filament organization.GO:0016476~regulation of embryonic cell shape.GO:0051017~actin filament bundle assembly.GO:0061572~actin filament bundle organization.	GO:0005546~phosphatidylinositol-4.5-bisphosphate binding.GO:0005547~phosphatidylinositol-3.4.5-trisphosphate binding.GO:0051015~actin filament binding.
FBgn0004390	65.3859953355471	68.6238603934269	-0.0697286201638882	3.23786505787973	0.184123828457824	-3.23861578664535	RasGAP1	Ras GTPase activating protein 1	39158	M9PF62		GO:0007476~imaginal disc-derived wing morphogenesis.GO:0008595~anterior/posterior axis specification. embryo.GO:0030948~negative regulation of vascular endothelial growth factor receptor signaling pathway.GO:0035556~intracellular signal transduction.GO:0042059~negative regulation of epidermal growth factor receptor signaling pathway.GO:0043087~regulation of GTPase activity.GO:0045677~negative regulation of R7 cell differentiation.GO:0045678~positive regulation of R7 cell differentiation.GO:0045792~negative regulation of cell size.GO:0045873~negative regulation of sevenless signaling pathway.	GO:0005096~GTPase activator activity.GO:0046872~metal ion binding.	IPR000008:C2 calcium-dependent membrane targeting.IPR001562:Zinc finger. Btk motif.IPR001849:Pleckstrin homology domain.IPR001936:Ras GTPase-activating protein.IPR008936:Rho GTPase activation protein.IPR011993:Pleckstrin homology-like domain.IPR023152:Ras GTPase-activating protein. conserved site.	dme04013:MAPK signaling pathway - fly.	R-DME-162582~Signal Transduction.R-DME-5658442~Regulation of RAS by GAPs.R-DME-5673001~RAF/MAP kinase cascade.R-DME-5683057~MAPK family signaling cascades.R-DME-5684996~MAPK1/MAPK3 signaling.
FBgn0004391	44.2135164047407	39.5429380797519	0.161067411047471	4.6705783249888	0.377676796364669	4.67335474801097	shtd	shattered	32473	Q960S7. Q9VXV3		GO:0000278~mitotic cell cycle.GO:0007091~metaphase/anaphase transition of mitotic cell cycle.GO:0031145~anaphase-promoting complex-dependent catabolic process.GO:0048749~compound eye development.GO:0051301~cell division.GO:0070979~protein K11-linked ubiquitination.	GO:0060090~binding. bridging.	IPR011989:Armadillo-like helical.IPR024990:Anaphase-promoting complex subunit 1.	dme04120:Ubiquitin mediated proteolysis.	R-DME-1280218~Adaptive Immune System.R-DME-141405~Inhibition of the proteolytic activity of APC/C required for the onset of anaphase by mitotic spindle checkpoint components.R-DME-141430~Inactivation of APC/C via direct inhibition of the APC/C complex.R-DME-1640170~Cell Cycle.R-DME-168256~Immune System.R-DME-174048~APC/C:Cdc20 mediated degradation of Cyclin B.R-DME-174084~Autodegradation of Cdh1 by Cdh1:APC/C.R-DME-174143~APC/C-mediated degradation of cell cycle proteins.R-DME-174154~APC/C:Cdc20 mediated degradation of Securin.R-DME-174178~APC/C:Cdh1 mediated degradation of Cdc20 and other APC/C:Cdh1 targeted proteins in late mitosis/early G1.R-DME-174184~Cdc20:Phospho-APC/C mediated degradation of Cyclin A.R-DME-176407~Conversion from APC/C:Cdc20 to APC/C:Cdh1 in late anaphase.R-DME-176408~Regulation of APC/C activators between G1/S and early anaphase.R-DME-176409~APC/C:Cdc20 mediated degradation of mitotic proteins.R-DME-176412~Phosphorylation of the APC/C.R-DME-176814~Activation of APC/C and APC/C:Cdc20 mediated degradation of mitotic proteins.R-DME-179409~APC-Cdc20 mediated degradation of Nek2A.R-DME-179419~APC:Cdc20 mediated degradation of cell cycle proteins prior to satisfation of the cell cycle checkpoint.R-DME-2262752~Cellular responses to stress.R-DME-2467813~Separation of Sister Chromatids.R-DME-2555396~Mitotic Metaphase and Anaphase.R-DME-2559582~Senescence-Associated Secretory Phenotype (SASP).R-DME-2559583~Cellular Senescence.R-DME-453276~Regulation of mitotic cell cycle.R-DME-68867~Assembly of the pre-replicative complex.R-DME-68882~Mitotic Anaphase.R-DME-68886~M Phase.R-DME-69002~DNA Replication Pre-Initiation.R-DME-69017~CDK-mediated phosphorylation and removal of Cdc6.R-DME-69052~Switching of origins to a post-replicative state.R-DME-69239~Synthesis of DNA.R-DME-69242~S Phase.R-DME-69278~Cell Cycle. Mitotic.R-DME-69306~DNA Replication.R-DME-69618~Mitotic Spindle Checkpoint.R-DME-69620~Cell Cycle Checkpoints.R-DME-8953897~Cellular responses to stimuli.R-DME-983168~Antigen processing: Ubiquitination & Proteasome degradation.R-DME-983169~Class I MHC mediated antigen processing & presentation.
FBgn0004394	48.9300419872524	43.514971932245	0.169208655060168	5.41507005500743	0.440045441635899	5.41771310329233	pdm2	POU domain protein 2	34673	X2J9L4		GO:0006355~regulation of transcription. DNA-templated.GO:0006357~regulation of transcription from RNA polymerase II promoter.GO:0007398~ectoderm development.GO:0007417~central nervous system development.GO:0014019~neuroblast development.GO:0048699~generation of neurons.GO:2000177~regulation of neural precursor cell proliferation.	GO:0000978~RNA polymerase II core promoter proximal region sequence-specific DNA binding.GO:0000981~RNA polymerase II transcription factor activity. sequence-specific DNA binding.GO:0001228~transcriptional activator activity. RNA polymerase II transcription regulatory region sequence-specific binding.GO:0003677~DNA binding.	IPR000327:POU-specific.IPR001356:Homeodomain.IPR009057:Homeodomain-like.IPR010982:Lambda repressor-like. DNA-binding domain.IPR013847:POU domain.IPR017970:Homeobox. conserved site.		R-DME-6807505~RNA polymerase II transcribes snRNA genes.R-DME-73857~RNA Polymerase II Transcription.R-DME-74160~Gene expression (Transcription).
FBgn0004395	50.3817977051041	47.649215759876	0.0804501311462567	2.73258194522817	0.185799488781596	2.7337659576102	unk	unkempt	42738	A0A0B4KGS7. A0A0B4K6Y4. A0A0B4K7D1		GO:0002164~larval development.GO:0007476~imaginal disc-derived wing morphogenesis.GO:0008407~chaeta morphogenesis.GO:0030182~neuron differentiation.GO:0048749~compound eye development.GO:0050767~regulation of neurogenesis.	GO:0003677~DNA binding.GO:0008270~zinc ion binding.GO:0046872~metal ion binding.	IPR000571:Zinc finger. CCCH-type.IPR001841:Zinc finger. RING-type.IPR013083:Zinc finger. RING/FYVE/PHD-type.		R-DME-1280218~Adaptive Immune System.R-DME-168256~Immune System.R-DME-983168~Antigen processing: Ubiquitination & Proteasome degradation.R-DME-983169~Class I MHC mediated antigen processing & presentation.
FBgn0004396	84.4105974215879	106.860091410442	-0.34022711623	22.4494939888541	0.82757739278614	-22.4520719499608	CrebA	Cyclic-AMP response element binding protein A	39682	Q1LZ07. Q5BII1		GO:0006357~regulation of transcription from RNA polymerase II promoter.GO:0007431~salivary gland development.GO:0008363~larval chitin-based cuticle development.GO:0009953~dorsal/ventral pattern formation.GO:0035293~chitin-based larval cuticle pattern formation.GO:0045893~positive regulation of transcription. DNA-templated.GO:0045944~positive regulation of transcription from RNA polymerase II promoter.	GO:0000981~RNA polymerase II transcription factor activity. sequence-specific DNA binding.GO:0000987~core promoter proximal region sequence-specific DNA binding.GO:0003677~DNA binding.GO:0003700~transcription factor activity. sequence-specific DNA binding.GO:0035497~cAMP response element binding.GO:0043565~sequence-specific DNA binding.	IPR004827:Basic-leucine zipper domain.
FBgn0004397	62.7501873205533	57.1747327887917	0.134242047684174	5.57545453176166	0.37909684748651	5.57707039251864	Vinc	Vinculin	31201	X2JAB9. Q24584		GO:0007155~cell adhesion.	GO:0005198~structural molecule activity.GO:0008013~beta-catenin binding.GO:0045294~alpha-catenin binding.GO:0051015~actin filament binding.	IPR000633:Vinculin. conserved site.IPR006077:Vinculin/alpha-catenin.IPR017997:Vinculin.		R-DME-109582~Hemostasis.R-DME-114608~Platelet degranulation .R-DME-162582~Signal Transduction.R-DME-168249~Innate Immune System.R-DME-168256~Immune System.R-DME-397014~Muscle contraction.R-DME-445355~Smooth Muscle Contraction.R-DME-5673001~RAF/MAP kinase cascade.R-DME-5674135~MAP2K and MAPK activation.R-DME-5683057~MAPK family signaling cascades.R-DME-5684996~MAPK1/MAPK3 signaling.R-DME-6798695~Neutrophil degranulation.R-DME-76002~Platelet activation. signaling and aggregation.R-DME-76005~Response to elevated platelet cytosolic Ca2+.
FBgn0004400	51.3603117817621	45.4709393370829	0.1757091528044	5.88937244467918	0.472678216415791	5.89199299885239	rhi	rhino	44879	Q7JXA8. Q49BK5. Q49BK8. Q49BL4. Q49BL8. Q49BM0. Q49BL1. Q49BK6. Q49BL2. Q49BK9. Q49BK7		GO:0000122~negative regulation of transcription from RNA polymerase II promoter.GO:0006325~chromatin organization.GO:0030381~chorion-containing eggshell pattern formation.GO:0034587~piRNA metabolic process.GO:0045944~positive regulation of transcription from RNA polymerase II promoter.GO:0051276~chromosome organization.GO:1905382~positive regulation of snRNA transcription from RNA polymerase II promoter.GO:1990511~piRNA biosynthetic process.	GO:0003682~chromatin binding.GO:0035064~methylated histone binding.	IPR000953:Chromo domain/shadow.IPR016197:Chromo domain-like.IPR023780:Chromo domain.
FBgn0004401	67.5152536022245	67.4996711775329	0.00033301039813302	0.0155824246916012	0.00161885827889804	0.0155859826509171	Pep	Protein on ecdysone puffs	45961	M9NG39		GO:0000398~mRNA splicing. via spliceosome.GO:0048024~regulation of mRNA splicing. via spliceosome.	GO:0003677~DNA binding.GO:0003697~single-stranded DNA binding.GO:0003727~single-stranded RNA binding.GO:0046872~metal ion binding.	IPR013087:Zinc finger C2H2-type/integrase DNA-binding domain.IPR022755:Zinc finger. double-stranded RNA binding.IPR026811:Cip1-interacting zinc finger protein.
FBgn0004403	81.2422737801038	78.4716352656101	0.0500593530911071	2.77063851449373	0.136495313831298	2.77109070887763	RpS14a	Ribosomal protein S14a	47218			GO:0000028~ribosomal small subunit assembly.GO:0000462~maturation of SSU-rRNA from tricistronic rRNA transcript (SSU-rRNA. 5.8S rRNA. LSU-rRNA).GO:0002181~cytoplasmic translation.GO:0006412~translation.	GO:0003735~structural constituent of ribosome.GO:0048027~mRNA 5'-UTR binding.GO:0070181~small ribosomal subunit rRNA binding.	IPR001971:Ribosomal protein S11.IPR018102:Ribosomal S11. conserved site.	dme03010:Ribosome.	R-DME-156827~L13a-mediated translational silencing of Ceruloplasmin expression.R-DME-1799339~SRP-dependent cotranslational protein targeting to membrane.R-DME-392499~Metabolism of proteins.R-DME-6791226~Major pathway of rRNA processing in the nucleolus and cytosol.R-DME-72312~rRNA processing.R-DME-72613~Eukaryotic Translation Initiation.R-DME-72649~Translation initiation complex formation.R-DME-72662~Activation of the mRNA upon binding of the cap-binding complex and eIFs. and subsequent binding to 43S.R-DME-72689~Formation of a pool of free 40S subunits.R-DME-72695~Formation of the ternary complex. and subsequently. the 43S complex.R-DME-72702~Ribosomal scanning and start codon recognition.R-DME-72706~GTP hydrolysis and joining of the 60S ribosomal subunit.R-DME-72737~Cap-dependent Translation Initiation.R-DME-72766~Translation.R-DME-8868773~rRNA processing in the nucleus and cytosol.R-DME-8953854~Metabolism of RNA.R-DME-927802~Nonsense-Mediated Decay (NMD).R-DME-975956~Nonsense Mediated Decay (NMD) independent of the Exon Junction Complex (EJC).R-DME-975957~Nonsense Mediated Decay (NMD) enhanced by the Exon Junction Complex (EJC).
FBgn0004404	78.9150235026433	82.6777131362371	-0.0671985039410225	3.76268963359388	0.187333143993184	-3.76328964041924	RpS14b	Ribosomal protein S14b	47219	X2JCX8		GO:0000028~ribosomal small subunit assembly.GO:0000462~maturation of SSU-rRNA from tricistronic rRNA transcript (SSU-rRNA. 5.8S rRNA. LSU-rRNA).GO:0002181~cytoplasmic translation.GO:0006412~translation.	GO:0003735~structural constituent of ribosome.GO:0048027~mRNA 5'-UTR binding.GO:0070181~small ribosomal subunit rRNA binding.	IPR001971:Ribosomal protein S11.IPR018102:Ribosomal S11. conserved site.	dme03010:Ribosome.	R-DME-156827~L13a-mediated translational silencing of Ceruloplasmin expression.R-DME-1799339~SRP-dependent cotranslational protein targeting to membrane.R-DME-392499~Metabolism of proteins.R-DME-6791226~Major pathway of rRNA processing in the nucleolus and cytosol.R-DME-72312~rRNA processing.R-DME-72613~Eukaryotic Translation Initiation.R-DME-72649~Translation initiation complex formation.R-DME-72662~Activation of the mRNA upon binding of the cap-binding complex and eIFs. and subsequent binding to 43S.R-DME-72689~Formation of a pool of free 40S subunits.R-DME-72695~Formation of the ternary complex. and subsequently. the 43S complex.R-DME-72702~Ribosomal scanning and start codon recognition.R-DME-72706~GTP hydrolysis and joining of the 60S ribosomal subunit.R-DME-72737~Cap-dependent Translation Initiation.R-DME-72766~Translation.R-DME-8868773~rRNA processing in the nucleus and cytosol.R-DME-8953854~Metabolism of RNA.R-DME-927802~Nonsense-Mediated Decay (NMD).R-DME-975956~Nonsense Mediated Decay (NMD) independent of the Exon Junction Complex (EJC).R-DME-975957~Nonsense Mediated Decay (NMD) enhanced by the Exon Junction Complex (EJC).
FBgn0004406	52.2146166874744	46.0261287111613	0.182000622250121	6.18848797631318	0.484180630502698	6.19116367571334	tam	tamas	34792			GO:0000001~mitochondrion inheritance.GO:0006261~DNA-dependent DNA replication.GO:0006264~mitochondrial DNA replication.GO:0030382~sperm mitochondrion organization.GO:0045004~DNA replication proofreading.	GO:0000166~nucleotide binding.GO:0003677~DNA binding.GO:0003887~DNA-directed DNA polymerase activity.GO:0008296~3'-5'-exodeoxyribonuclease activity.GO:0008408~3'-5' exonuclease activity.	IPR001098:DNA-directed DNA polymerase. family A. palm domain.IPR002297:DNA-directed DNA-polymerase. family A. mitochondria.IPR012337:Ribonuclease H-like domain.IPR019760:DNA-directed DNA polymerase. family A. conserved site.
FBgn0004407	66.0359494097088	72.2203894043234	-0.129154569909515	6.18443999461462	0.384067026412951	-6.18578846630867	DNApol-gamma35	DNA polymerase gamma 35kD subunit	3772064. 86	Q9VJV8. O02005		GO:0000002~mitochondrial genome maintenance.GO:0006261~DNA-dependent DNA replication.GO:0006264~mitochondrial DNA replication.GO:0006281~DNA repair.GO:1900264~positive regulation of DNA-directed DNA polymerase activity.	GO:0003727~single-stranded RNA binding.GO:0030337~DNA polymerase processivity factor activity.GO:0071667~DNA/RNA hybrid binding.	IPR004154:Anticodon-binding.IPR027030:DNA polymerase subunit gamma-2. mitochondrial.IPR027031:Glycyl-tRNA synthetase/DNA polymerase subunit gamma-2.
FBgn0004414	50.7398904504481	44.6917161534401	0.183112959553026	6.04817429700795	0.478670832149957	6.05094560237851	msopa	male-specific opa containing gene	45962	M9PIK6		GO:0006952~defense response.GO:0019953~sexual reproduction.GO:0032504~multicellular organism reproduction.
FBgn0004419	60.8033681378656	64.2969952140571	-0.0806000753466727	3.49362707619145	0.209485941493894	-3.49455669858766	me31B	maternal expression at 31B	34364			GO:0000290~deadenylation-dependent decapping of nuclear-transcribed mRNA.GO:0007279~pole cell formation.GO:0017148~negative regulation of translation.GO:0030707~ovarian follicle cell development.GO:0033962~cytoplasmic mRNA processing body assembly.GO:0034063~stress granule assembly.GO:0035195~gene silencing by miRNA.GO:0035278~miRNA mediated inhibition of translation.GO:0046959~habituation.GO:0050688~regulation of defense response to virus.GO:0060148~positive regulation of posttranscriptional gene silencing.GO:0090328~regulation of olfactory learning.GO:1905618~positive regulation of miRNA mediated inhibition of translation.GO:1990120~messenger ribonucleoprotein complex assembly.GO:2000766~negative regulation of cytoplasmic translation.	GO:0000900~translation repressor activity. nucleic acid binding.GO:0003723~RNA binding.GO:0003724~RNA helicase activity.GO:0003729~mRNA binding.GO:0005515~protein binding.GO:0005524~ATP binding.	IPR000629:RNA helicase. ATP-dependent. DEAD-box. conserved site.IPR001650:Helicase. C-terminal.IPR011545:DNA/RNA helicase. DEAD/DEAH box type. N-terminal.IPR014001:Helicase. superfamily 1/2. ATP-binding domain.IPR014014:RNA helicase. DEAD-box type. Q motif.IPR027417:P-loop containing nucleoside triphosphate hydrolase.	dme03018:RNA degradation.	R-DME-429914~Deadenylation-dependent mRNA decay.R-DME-430039~mRNA decay by 5' to 3' exoribonuclease.R-DME-8953854~Metabolism of RNA.
FBgn0004425	49.0271974147	39.1456270066686	0.324731142168456	9.88157040803137	0.739335416074979	9.88690467454679	LysB	Lysozyme B	38125	D3PFG8		GO:0008152~metabolic process.GO:0019835~cytolysis.GO:0050829~defense response to Gram-negative bacterium.	GO:0003796~lysozyme activity.	IPR000974:Glycoside hydrolase. family 22. lysozyme.IPR001916:Glycoside hydrolase. family 22.IPR019799:Glycoside hydrolase. family 22. conserved site.IPR023346:Lysozyme-like domain.		R-DME-1430728~Metabolism.R-DME-5653890~Lactose synthesis.R-DME-71387~Metabolism of carbohydrates.
FBgn0004426	52.1319104132072	55.384043356599	-0.0873036531092997	3.25213294339187	0.221584777051974	-3.25330456756525	LysC	Lysozyme C	38126		NA	NA	NA	NA	NA	NA
FBgn0004427	124.076167282045	165.432833569085	-0.41501956834623	41.3566662870406	0.889349616586197	-41.3587486225074	LysD	Lysozyme D	38127			GO:0008152~metabolic process.GO:0019835~cytolysis.GO:0050829~defense response to Gram-negative bacterium.	GO:0003796~lysozyme activity.GO:0004568~chitinase activity.	IPR000974:Glycoside hydrolase. family 22. lysozyme.IPR001916:Glycoside hydrolase. family 22.IPR019799:Glycoside hydrolase. family 22. conserved site.IPR023346:Lysozyme-like domain.		R-DME-1430728~Metabolism.R-DME-5653890~Lactose synthesis.R-DME-71387~Metabolism of carbohydrates.
FBgn0004428	27.9209911710893	40.6569345320481	-0.542151285495075	12.7359433609587	0.82223800056802	-12.7474774488882	LysE	Lysozyme E	38128			GO:0008152~metabolic process.GO:0019835~cytolysis.GO:0045824~negative regulation of innate immune response.GO:0050829~defense response to Gram-negative bacterium.	GO:0003796~lysozyme activity.	IPR000974:Glycoside hydrolase. family 22. lysozyme.IPR001916:Glycoside hydrolase. family 22.IPR019799:Glycoside hydrolase. family 22. conserved site.IPR023346:Lysozyme-like domain.		R-DME-1430728~Metabolism.R-DME-5653890~Lactose synthesis.R-DME-71387~Metabolism of carbohydrates.
FBgn0004429	87.7273077330691	134.827397000483	-0.620015783304796	47.1000892674136	0.953592729338256	-47.1041699700767	LysP	Lysozyme P	38129			GO:0008152~metabolic process.GO:0019835~cytolysis.GO:0050829~defense response to Gram-negative bacterium.	GO:0003796~lysozyme activity.	IPR000974:Glycoside hydrolase. family 22. lysozyme.IPR001916:Glycoside hydrolase. family 22.IPR019799:Glycoside hydrolase. family 22. conserved site.IPR023346:Lysozyme-like domain.		R-DME-1430728~Metabolism.R-DME-5653890~Lactose synthesis.R-DME-71387~Metabolism of carbohydrates.
FBgn0004430	47.4307443343906	38.6485458127471	0.295408376484361	8.7821985216435	0.701874467480829	8.78716546916322	LysS	Lysozyme S	38130			GO:0008152~metabolic process.GO:0019835~cytolysis.GO:0050829~defense response to Gram-negative bacterium.	GO:0003796~lysozyme activity.	IPR000974:Glycoside hydrolase. family 22. lysozyme.IPR001916:Glycoside hydrolase. family 22.IPR019799:Glycoside hydrolase. family 22. conserved site.IPR023346:Lysozyme-like domain.		R-DME-1430728~Metabolism.R-DME-5653890~Lactose synthesis.R-DME-71387~Metabolism of carbohydrates.
FBgn0004431	43.9185148478241	39.2003664690847	0.163962127269442	4.71814837873934	0.382845782448168	4.72099647351905	LysX	Lysozyme X	38122			GO:0008152~metabolic process.GO:0019835~cytolysis.GO:0050829~defense response to Gram-negative bacterium.	GO:0003796~lysozyme activity.	IPR000974:Glycoside hydrolase. family 22. lysozyme.IPR001916:Glycoside hydrolase. family 22.IPR019799:Glycoside hydrolase. family 22. conserved site.IPR023346:Lysozyme-like domain.		R-DME-1430728~Metabolism.R-DME-5653890~Lactose synthesis.R-DME-71387~Metabolism of carbohydrates.
FBgn0004432	109.109171463163	189.719389795449	-0.798094756972822	80.6102183322861	0.977676796364669	-80.614169069835	Cyp1	Cyclophilin 1	32595	Q95S46		GO:0000413~protein peptidyl-prolyl isomerization.GO:0006457~protein folding.GO:0006979~response to oxidative stress.	GO:0003755~peptidyl-prolyl cis-trans isomerase activity.GO:0016018~cyclosporin A binding.	IPR002130:Cyclophilin-like peptidyl-prolyl cis-trans isomerase domain.IPR020892:Cyclophilin-type peptidyl-prolyl cis-trans isomerase. conserved site.IPR024936:Cyclophilin-type peptidyl-prolyl cis-trans isomerase.
FBgn0004435	47.6544385015062	42.8137788444924	0.1545354152123	4.84065965701379	0.389179210451576	4.84312575818507	Galphaq	G protein alpha q subunit	36384			GO:0002385~mucosal immune response.GO:0007188~adenylate cyclase-modulating G-protein coupled receptor signaling pathway.GO:0007202~activation of phospholipase C activity.GO:0007601~visual perception.GO:0007602~phototransduction.GO:0007608~sensory perception of smell.GO:0007629~flight behavior.GO:0016056~rhodopsin mediated signaling pathway.GO:0016060~metarhodopsin inactivation.GO:0016199~axon midline choice point recognition.GO:0030322~stabilization of membrane potential.GO:0043052~thermotaxis.GO:0046673~negative regulation of compound eye retinal cell programmed cell death.GO:0060158~phospholipase C-activating dopamine receptor signaling pathway.GO:0070050~neuron cellular homeostasis.GO:0071244~cellular response to carbon dioxide.GO:1900073~regulation of neuromuscular synaptic transmission.	GO:0001664~G-protein coupled receptor binding.GO:0003924~GTPase activity.GO:0005525~GTP binding.GO:0019001~guanyl nucleotide binding.GO:0031683~G-protein beta/gamma-subunit complex binding.GO:0046872~metal ion binding.	IPR000654:G-protein alpha subunit. group Q.IPR001019:Guanine nucleotide binding protein (G-protein). alpha subunit.IPR011025:G protein alpha subunit. helical insertion.IPR027417:P-loop containing nucleoside triphosphate hydrolase.	dme04745:Phototransduction - fly.
FBgn0004436	56.6882573088739	56.9365004668753	-0.00630390330096238	0.248243158001358	0.0179210451576257	-0.248323185972062	Ubc6	Ubiquitin conjugating enzyme 6	40610	A0A0B4K5Z5		GO:0000209~protein polyubiquitination.GO:0000422~mitophagy.GO:0006281~DNA repair.GO:0006511~ubiquitin-dependent protein catabolic process.GO:0007098~centrosome cycle.GO:0007507~heart development.GO:0016574~histone ubiquitination.GO:0032436~positive regulation of proteasomal ubiquitin-dependent protein catabolic process.GO:0032456~endocytic recycling.GO:0043066~negative regulation of apoptotic process.GO:0043161~proteasome-mediated ubiquitin-dependent protein catabolic process.GO:0043518~negative regulation of DNA damage response. signal transduction by p53 class mediator.GO:0051299~centrosome separation.GO:0070373~negative regulation of ERK1 and ERK2 cascade.GO:1902166~negative regulation of intrinsic apoptotic signaling pathway in response to DNA damage by p53 class mediator.	GO:0002039~p53 binding.GO:0004842~ubiquitin-protein transferase activity.GO:0005524~ATP binding.GO:0016740~transferase activity.GO:0019904~protein domain specific binding.GO:0061631~ubiquitin conjugating enzyme activity.	IPR000608:Ubiquitin-conjugating enzyme. E2.IPR016135:Ubiquitin-conjugating enzyme/RWD-like.IPR023313:Ubiquitin-conjugating enzyme. active site.	dme04120:Ubiquitin mediated proteolysis.	R-DME-1280218~Adaptive Immune System.R-DME-168256~Immune System.R-DME-392499~Metabolism of proteins.R-DME-597592~Post-translational protein modification.R-DME-8852135~Protein ubiquitination.R-DME-8866652~Synthesis of active ubiquitin: roles of E1 and E2 enzymes.R-DME-8866654~E3 ubiquitin ligases ubiquitinate target proteins.R-DME-983168~Antigen processing: Ubiquitination & Proteasome degradation.R-DME-983169~Class I MHC mediated antigen processing & presentation.
FBgn0004449	51.5025803619422	47.9712554146509	0.102474519873744	3.53132494729132	0.244504402158478	3.53281147396594	Ten-m	Tenascin major	40464	M9PGF7. Q8T962	Cell envelope biogenesis. outer membrane.	GO:0001745~compound eye morphogenesis.GO:0001941~postsynaptic membrane organization.GO:0007155~cell adhesion.GO:0007274~neuromuscular synaptic transmission.GO:0008039~synaptic target recognition.GO:0008045~motor neuron axon guidance.GO:0016200~synaptic target attraction.GO:0022416~chaeta development.GO:0031122~cytoplasmic microtubule organization.GO:0034110~regulation of homotypic cell-cell adhesion.GO:0034116~positive regulation of heterotypic cell-cell adhesion.GO:0040017~positive regulation of locomotion.GO:0042051~compound eye photoreceptor development.GO:0045467~R7 cell development.GO:0048058~compound eye corneal lens development.GO:0048499~synaptic vesicle membrane organization.GO:0048790~maintenance of presynaptic active zone structure.GO:0050808~synapse organization.GO:0051124~synaptic growth at neuromuscular junction.GO:0097090~presynaptic membrane organization.GO:0099559~maintenance of alignment of postsynaptic density and presynaptic active zone.GO:2000331~regulation of terminal button organization.	GO:0005515~protein binding.GO:0031005~filamin binding.GO:0042802~identical protein binding.GO:0042803~protein homodimerization activity.GO:0046982~protein heterodimerization activity.	IPR000742:Epidermal growth factor-like domain.IPR006530:YD repeat.IPR008969:Carboxypeptidase-like. regulatory domain.IPR011042:Six-bladed beta-propeller. TolB-like.IPR015943:WD40/YVTN repeat-like-containing domain.
FBgn0004456	53.8205832899163	55.7284610419396	-0.0502562869915342	1.90787775202335	0.124936097699517	-1.90853954924907	mew	multiple edematous wings	32275	X2JDJ5		GO:0007015~actin filament organization.GO:0007155~cell adhesion.GO:0007157~heterophilic cell-cell adhesion via plasma membrane cell adhesion molecules.GO:0007160~cell-matrix adhesion.GO:0007229~integrin-mediated signaling pathway.GO:0007411~axon guidance.GO:0007414~axonal defasciculation.GO:0007431~salivary gland development.GO:0007432~salivary gland boundary specification.GO:0007435~salivary gland morphogenesis.GO:0007475~apposition of dorsal and ventral imaginal disc-derived wing surfaces.GO:0007476~imaginal disc-derived wing morphogenesis.GO:0007494~midgut development.GO:0007608~sensory perception of smell.GO:0016203~muscle attachment.GO:0016477~cell migration.GO:0030154~cell differentiation.GO:0033627~cell adhesion mediated by integrin.GO:0034446~substrate adhesion-dependent cell spreading.GO:0035160~maintenance of epithelial integrity. open tracheal system.GO:0048567~ectodermal digestive tract morphogenesis.GO:0098609~cell-cell adhesion.	GO:0005178~integrin binding.GO:0046982~protein heterodimerization activity.GO:0050839~cell adhesion molecule binding.GO:0050840~extracellular matrix binding.	IPR000413:Integrin alpha chain.IPR013517:FG-GAP repeat.IPR013519:Integrin alpha beta-propellor.IPR013649:Integrin alpha-2.IPR018184:Integrin alpha chain. C-terminal cytoplasmic region. conserved site.		R-DME-1474244~Extracellular matrix organization.R-DME-1500931~Cell-Cell communication.R-DME-216083~Integrin cell surface interactions.R-DME-3000170~Syndecan interactions.R-DME-3000171~Non-integrin membrane-ECM interactions.R-DME-446107~Type I hemidesmosome assembly.R-DME-446728~Cell junction organization.
FBgn0004462	72.0187485650928	72.7337017379072	-0.0142514725295997	0.714953172814418	0.0368077250781028	-0.715095199107549	S6KL		45970	Q9VWQ2. M9NEP2. M9NFD4. O96630	NA	NA	NA	NA	NA	NA
FBgn0004463	47.2380325646192	42.3321110385701	0.158196443136266	4.90592152604911	0.40008520306731	4.9084714661871	RpIII128	RNA polymerase III 128kD subunit	36289			GO:0042797~tRNA transcription from RNA polymerase III promoter.	GO:0001056~RNA polymerase III activity.GO:0003677~DNA binding.GO:0003899~DNA-directed 5'-3' RNA polymerase activity.GO:0032549~ribonucleoside binding.GO:0046872~metal ion binding.	IPR007120:DNA-directed RNA polymerase. subunit 2. domain 6.IPR007121:RNA polymerase. beta subunit. conserved site.IPR007641:RNA polymerase Rpb2. domain 7.IPR007642:RNA polymerase Rpb2. domain 2.IPR007644:RNA polymerase. beta subunit. protrusion.IPR007645:RNA polymerase Rpb2. domain 3.IPR007646:RNA polymerase Rpb2. domain 4.IPR007647:RNA polymerase Rpb2. domain 5.IPR014724:RNA polymerase Rpb2. OB-fold.IPR015712:DNA-directed RNA polymerase. subunit 2.	dme03020:RNA polymerase.	R-DME-74158~RNA Polymerase III Transcription.R-DME-74160~Gene expression (Transcription).R-DME-76046~RNA Polymerase III Transcription Initiation.R-DME-76061~RNA Polymerase III Transcription Initiation From Type 1 Promoter.R-DME-76066~RNA Polymerase III Transcription Initiation From Type 2 Promoter.
FBgn0004465	80.7862365342521	88.6979899900114	-0.134791888097796	7.91175345575924	0.389520022720818	-7.91290159156647	Su(P)	Suppressor of ref(2)P sterility	39856	Q9V420. O77287. Q9U5V9		GO:0001516~prostaglandin biosynthetic process.	GO:0004362~glutathione-disulfide reductase activity.GO:0036134~12-hydroxyheptadecatrienoic acid synthase activity.GO:0050220~prostaglandin-E synthase activity.GO:0097573~glutathione oxidoreductase activity.	IPR002109:Glutaredoxin.IPR011767:Glutaredoxin active site.	dme00590:Arachidonic acid metabolism.dme01100:Metabolic pathways.	R-DME-1430728~Metabolism.R-DME-168249~Innate Immune System.R-DME-168256~Immune System.R-DME-2142753~Arachidonic acid metabolism.R-DME-2162123~Synthesis of Prostaglandins (PG) and Thromboxanes (TX).R-DME-556833~Metabolism of lipids.R-DME-6798695~Neutrophil degranulation.R-DME-8978868~Fatty acid metabolism.
FBgn0004507	65.8474945713065	80.9831379023547	-0.298492996589895	15.1356433310482	0.778046009656348	-15.1385863644436	GlyP	Glycogen phosphorylase	33386	A4UZZ4		GO:0005977~glycogen metabolic process.GO:0005980~glycogen catabolic process.GO:0008286~insulin receptor signaling pathway.GO:0008340~determination of adult lifespan.GO:0045819~positive regulation of glycogen catabolic process.GO:0045824~negative regulation of innate immune response.GO:0050829~defense response to Gram-negative bacterium.	GO:0008184~glycogen phosphorylase activity.GO:0030170~pyridoxal phosphate binding.GO:0042803~protein homodimerization activity.	IPR000811:Glycosyl transferase. family 35.IPR011833:Glycogen/starch/alpha-glucan phosphorylase.	dme00500:Starch and sucrose metabolism.dme01100:Metabolic pathways.	R-DME-1430728~Metabolism.R-DME-70221~Glycogen breakdown (glycogenolysis).R-DME-71387~Metabolism of carbohydrates.R-DME-8982491~Glycogen metabolism.
FBgn0004509	50.1899451922403	44.5235903931768	0.172828434015011	5.66635479906351	0.452911104799773	5.66898989031327	Fur1	Furin 1	47220	F0JAG0. A0A0B4KHV0. A0A0B4KI15		GO:0001941~postsynaptic membrane organization.GO:0008039~synaptic target recognition.GO:0016485~protein processing.GO:0016486~peptide hormone processing.GO:0097090~presynaptic membrane organization.GO:0097688~glutamate receptor clustering.	GO:0004252~serine-type endopeptidase activity.GO:0016787~hydrolase activity.	IPR000209:Peptidase S8/S53 domain.IPR002884:Proprotein convertase. P.IPR006212:Furin-like repeat.IPR008979:Galactose-binding domain-like.IPR009030:Insulin-like growth factor binding protein. N-terminal.IPR015500:Peptidase S8. subtilisin-related.IPR022398:Peptidase S8. subtilisin. His-active site.IPR023827:Peptidase S8. subtilisin. Asp-active site.IPR023828:Peptidase S8. subtilisin. Ser-active site.	dme03250:Viral life cycle - HIV-1.	R-DME-1474228~Degradation of the extracellular matrix.R-DME-1474244~Extracellular matrix organization.R-DME-1592389~Activation of Matrix Metalloproteinases.R-DME-162582~Signal Transduction.R-DME-170834~Signaling by TGF-beta Receptor Complex.R-DME-186797~Signaling by PDGF.R-DME-212436~Generic Transcription Pathway.R-DME-2173789~TGF-beta receptor signaling activates SMADs.R-DME-2173793~Transcriptional activity of SMAD2/SMAD3:SMAD4 heterotrimer.R-DME-2173796~SMAD2/SMAD3:SMAD4 heterotrimer regulates transcription.R-DME-73857~RNA Polymerase II Transcription.R-DME-74160~Gene expression (Transcription).R-DME-9006934~Signaling by Receptor Tyrosine Kinases.R-DME-9006936~Signaling by TGFB family members.
FBgn0004510	71.8862888402039	78.7425335760736	-0.131426506699067	6.85624473586971	0.387560352172678	-6.85750426939745	Ets97D	Ets at 97D	43236	A0A0B4KHY6		GO:0000820~regulation of glutamine family amino acid metabolic process.GO:0006357~regulation of transcription from RNA polymerase II promoter.GO:0009267~cellular response to starvation.GO:0010821~regulation of mitochondrion organization.GO:0030154~cell differentiation.GO:0045944~positive regulation of transcription from RNA polymerase II promoter.GO:1903862~positive regulation of oxidative phosphorylation.	GO:0000981~RNA polymerase II transcription factor activity. sequence-specific DNA binding.GO:0003700~transcription factor activity. sequence-specific DNA binding.GO:0043565~sequence-specific DNA binding.	IPR000418:Ets domain.IPR003118:Pointed domain.IPR013761:Sterile alpha motif/pointed domain.IPR016312:Transcription factor. GA-binding. alpha subunit.IPR024668:GA-binding protein alpha subunit. N-terminal.		R-DME-1592230~Mitochondrial biogenesis.R-DME-1852241~Organelle biogenesis and maintenance.R-DME-2151201~Transcriptional activation of mitochondrial biogenesis.
FBgn0004511	49.2894316580986	44.3354940257899	0.15281619439502	4.95393763230867	0.396677080374894	4.95629406452779	dy	dusky	32130	Q9VYU7. Q24328		GO:0000902~cell morphogenesis.GO:0007476~imaginal disc-derived wing morphogenesis.		IPR001507:Zona pellucida domain.
FBgn0004512	57.2268740812572	53.6658812533402	0.0926876358596271	3.56099282791697	0.23087191138881	3.56219888809108	Mdr49	Multi drug resistance 49	36428	E1JH49	Defense mechanisms.	GO:0001666~response to hypoxia.GO:0006855~drug transmembrane transport.GO:0008354~germ cell migration.GO:0009636~response to toxic substance.GO:0017085~response to insecticide.GO:0042908~xenobiotic transport.GO:0055085~transmembrane transport.GO:0097254~renal tubular secretion.	GO:0005524~ATP binding.GO:0008559~xenobiotic-transporting ATPase activity.GO:0015562~efflux transmembrane transporter activity.GO:0016787~hydrolase activity.GO:0042626~ATPase activity. coupled to transmembrane movement of substances.GO:0042910~xenobiotic transporter activity.	IPR003439:ABC transporter-like.IPR003593:AAA+ ATPase domain.IPR011527:ABC transporter. transmembrane domain. type 1.IPR017871:ABC transporter. conserved site.IPR027417:P-loop containing nucleoside triphosphate hydrolase.	dme02010:ABC transporters.	R-DME-1280218~Adaptive Immune System.R-DME-168256~Immune System.R-DME-983169~Class I MHC mediated antigen processing & presentation.R-DME-983170~Antigen Presentation: Folding. assembly and peptide loading of class I MHC.
FBgn0004513	41.3000672844544	35.9896706906865	0.198561230518958	5.31039659376785	0.439818233456404	5.31410750224027	Mdr65	Multi drug resistance 65	38726	Q8MRC4	Defense mechanisms.	GO:0009636~response to toxic substance.GO:0017085~response to insecticide.GO:0042908~xenobiotic transport.GO:0055085~transmembrane transport.GO:0060857~establishment of glial blood-brain barrier.GO:0097254~renal tubular secretion.	GO:0005524~ATP binding.GO:0008559~xenobiotic-transporting ATPase activity.GO:0015562~efflux transmembrane transporter activity.GO:0042626~ATPase activity. coupled to transmembrane movement of substances.	IPR003439:ABC transporter-like.IPR003593:AAA+ ATPase domain.IPR011527:ABC transporter. transmembrane domain. type 1.IPR017871:ABC transporter. conserved site.IPR027417:P-loop containing nucleoside triphosphate hydrolase.	dme02010:ABC transporters.	R-DME-1280218~Adaptive Immune System.R-DME-168256~Immune System.R-DME-983169~Class I MHC mediated antigen processing & presentation.R-DME-983170~Antigen Presentation: Folding. assembly and peptide loading of class I MHC.
FBgn0004514	47.8063092525169	44.0348526088286	0.11855519391461	3.77145664368832	0.271939789832434	3.77331956627383	Oct-TyrR	Octopamine-Tyramine receptor	42452	E1JI27		GO:0007211~octopamine or tyramine signaling pathway.GO:0007608~sensory perception of smell.GO:0010578~regulation of adenylate cyclase activity involved in G-protein coupled receptor signaling pathway.GO:0071880~adenylate cyclase-activating adrenergic receptor signaling pathway.GO:1900738~positive regulation of phospholipase C-activating G-protein coupled receptor signaling pathway.	GO:0004930~G-protein coupled receptor activity.GO:0004989~octopamine receptor activity.GO:0008227~G-protein coupled amine receptor activity.	IPR000276:G protein-coupled receptor. rhodopsin-like.IPR002002:Octopamine receptor.IPR017452:GPCR. rhodopsin-like. 7TM.		R-DME-109582~Hemostasis.R-DME-1430728~Metabolism.R-DME-162582~Signal Transduction.R-DME-163685~Integration of energy metabolism.R-DME-372790~Signaling by GPCR.R-DME-373076~Class A/1 (Rhodopsin-like receptors).R-DME-375280~Amine ligand-binding receptors.R-DME-388396~GPCR downstream signalling.R-DME-390696~Adrenoceptors.R-DME-392023~Adrenaline signalling through Alpha-2 adrenergic receptor.R-DME-400042~Adrenaline.noradrenaline inhibits insulin secretion.R-DME-418594~G alpha (i) signalling events.R-DME-418597~G alpha (z) signalling events.R-DME-422356~Regulation of insulin secretion.R-DME-500792~GPCR ligand binding.R-DME-76002~Platelet activation. signaling and aggregation.R-DME-76009~Platelet Aggregation (Plug Formation).
FBgn0004516	51.9986413287778	49.6619120188944	0.0663341202348526	2.33672930988333	0.158335700085203	2.33767065327329	Gad1	Glutamic acid decarboxylase 1	38484	M9PH99		GO:0006538~glutamate catabolic process.GO:0007416~synapse assembly.GO:0007528~neuromuscular junction development.GO:0008345~larval locomotory behavior.GO:0008355~olfactory learning.GO:0009449~gamma-aminobutyric acid biosynthetic process.GO:0009612~response to mechanical stimulus.GO:0019752~carboxylic acid metabolic process.GO:0042136~neurotransmitter biosynthetic process.GO:0045213~neurotransmitter receptor metabolic process.	GO:0004351~glutamate decarboxylase activity.GO:0016831~carboxy-lyase activity.GO:0030170~pyridoxal phosphate binding.	IPR002129:Pyridoxal phosphate-dependent decarboxylase.IPR015421:Pyridoxal phosphate-dependent transferase. major region. subdomain 1.IPR015424:Pyridoxal phosphate-dependent transferase.IPR021115:Pyridoxal-phosphate binding site.	dme00250:Alanine. aspartate and glutamate metabolism.dme00410:beta-Alanine metabolism.dme00430:Taurine and hypotaurine metabolism.dme00650:Butanoate metabolism.dme01100:Metabolic pathways.	R-DME-112310~Neurotransmitter release cycle.R-DME-112315~Transmission across Chemical Synapses.R-DME-112316~Neuronal System.R-DME-888568~GABA synthesis.R-DME-888590~GABA synthesis. release. reuptake and degradation.
FBgn0004552	49.6618951908162	45.6306072491761	0.122137465302906	4.0312879416401	0.291110479977279	4.0331377398799	Akh	Adipokinetic hormone	38495			GO:0007186~G-protein coupled receptor signaling pathway.GO:0007218~neuropeptide signaling pathway.GO:0009743~response to carbohydrate.GO:0010898~positive regulation of triglyceride catabolic process.GO:0032024~positive regulation of insulin secretion.GO:0033500~carbohydrate homeostasis.GO:0042593~glucose homeostasis.GO:0042594~response to starvation.GO:0045819~positive regulation of glycogen catabolic process.GO:0055088~lipid homeostasis.	GO:0005179~hormone activity.GO:0005184~neuropeptide hormone activity.GO:0097005~adipokinetic hormone receptor binding.	IPR002047:Adipokinetic hormone. conserved site.IPR010475:Adipokinetic hormone/red pigment-concentrating hormone.
FBgn0004554	50.5058519487266	39.8972231476033	0.340162219767332	10.6086288011233	0.762311843226356	10.6140809953467	Edg91	Ecdysone-dependent gene 91	42117	E1JIN5			GO:0008011~structural constituent of pupal chitin-based cuticle.
FBgn0004556	48.9057218020553	44.1922904637135	0.146208558258318	4.71343133834178	0.378273217835842	4.71569845555993	Dbp73D	Dead box protein 73D	39871			GO:0006364~rRNA processing.	GO:0003676~nucleic acid binding.GO:0003723~RNA binding.GO:0003724~RNA helicase activity.GO:0005524~ATP binding.	IPR000629:RNA helicase. ATP-dependent. DEAD-box. conserved site.IPR001650:Helicase. C-terminal.IPR011545:DNA/RNA helicase. DEAD/DEAH box type. N-terminal.IPR014001:Helicase. superfamily 1/2. ATP-binding domain.IPR027417:P-loop containing nucleoside triphosphate hydrolase.
FBgn0004567	53.7978755070279	47.7996705550667	0.170548526584709	5.99820495196128	0.464697529111048	6.00062908749183	slp2	sloppy paired 2	33608	Q8SZ95		GO:0006357~regulation of transcription from RNA polymerase II promoter.GO:0007367~segment polarity determination.	GO:0003700~transcription factor activity. sequence-specific DNA binding.GO:0043565~sequence-specific DNA binding.GO:1990837~sequence-specific double-stranded DNA binding.	IPR001766:Transcription factor. fork head.IPR018122:Transcription factor. fork head. conserved site.	dme04068:FoxO signaling pathway.	R-DME-212436~Generic Transcription Pathway.R-DME-73857~RNA Polymerase II Transcription.R-DME-74160~Gene expression (Transcription).R-DME-9614085~FOXO-mediated transcription.R-DME-9617828~FOXO-mediated transcription of cell cycle genes.
FBgn0004569	64.6471871416893	67.5903620277988	-0.0642299432659861	2.9431748861095	0.160153365521159	-2.94387565903141	aos	argos	39833			GO:0001654~eye development.GO:0007175~negative regulation of epidermal growth factor-activated receptor activity.GO:0007455~eye-antennal disc morphogenesis.GO:0007472~wing disc morphogenesis.GO:0007474~imaginal disc-derived wing vein specification.GO:0007476~imaginal disc-derived wing morphogenesis.GO:0007482~haltere development.GO:0007601~visual perception.GO:0009948~anterior/posterior axis specification.GO:0009950~dorsal/ventral axis specification.GO:0016318~ommatidial rotation.GO:0035215~genital disc development.GO:0042059~negative regulation of epidermal growth factor receptor signaling pathway.GO:0043065~positive regulation of apoptotic process.GO:0050768~negative regulation of neurogenesis.GO:0050896~response to stimulus.GO:0060233~oenocyte delamination.GO:0070373~negative regulation of ERK1 and ERK2 cascade.GO:2000737~negative regulation of stem cell differentiation.	GO:0005154~epidermal growth factor receptor binding.GO:0005515~protein binding.GO:0042802~identical protein binding.GO:0048019~receptor antagonist activity.	IPR021633:Antagonist of EGFR signalling. Argos.	dme04013:MAPK signaling pathway - fly.dme04320:Dorso-ventral axis formation.
FBgn0004573	52.5811673149967	53.3203380827295	-0.0201397575021518	0.73917076773283	0.0499857994887816	-0.73944508498129	5-HT7	5-hydroxytryptamine (serotonin) receptor 7	43669	A0A0B4KHG3		GO:0007187~G-protein coupled receptor signaling pathway. coupled to cyclic nucleotide second messenger.GO:0007192~adenylate cyclase-activating serotonin receptor signaling pathway.GO:0007210~serotonin receptor signaling pathway.GO:0007268~chemical synaptic transmission.GO:0007619~courtship behavior.GO:0016543~male courtship behavior. orientation prior to leg tapping and wing vibration.GO:0016545~male courtship behavior. veined wing vibration.GO:0016546~male courtship behavior. proboscis-mediated licking.GO:0060179~male mating behavior.GO:0060180~female mating behavior.	GO:0004930~G-protein coupled receptor activity.GO:0004993~G-protein coupled serotonin receptor activity.GO:0008227~G-protein coupled amine receptor activity.GO:0030594~neurotransmitter receptor activity.	IPR000276:G protein-coupled receptor. rhodopsin-like.IPR000929:Dopamine receptor family.IPR017452:GPCR. rhodopsin-like. 7TM.	dme04080:Neuroactive ligand-receptor interaction.	R-DME-162582~Signal Transduction.R-DME-372790~Signaling by GPCR.R-DME-373076~Class A/1 (Rhodopsin-like receptors).R-DME-375280~Amine ligand-binding receptors.R-DME-390666~Serotonin receptors.R-DME-500792~GPCR ligand binding.
FBgn0004574	70.508786598294	74.8852087740057	-0.0868777344920001	4.37642217571175	0.240869071286566	-4.37728440940408	Rop	Ras opposite	38493	M9PEL1	Intracellular trafficking and secretion.	GO:0006886~intracellular protein transport.GO:0006887~exocytosis.GO:0006904~vesicle docking involved in exocytosis.GO:0007268~chemical synaptic transmission.GO:0007269~neurotransmitter secretion.GO:0007317~regulation of pole plasm oskar mRNA localization.GO:0009416~response to light stimulus.GO:0016082~synaptic vesicle priming.GO:0016192~vesicle-mediated transport.GO:0030707~ovarian follicle cell development.GO:0032940~secretion by cell.GO:0048489~synaptic vesicle transport.GO:1900006~positive regulation of dendrite development.	GO:0000149~SNARE binding.GO:0019905~syntaxin binding.	IPR001619:Sec1-like protein.IPR027482:Sec1-like. domain 2.		R-DME-109582~Hemostasis.R-DME-112310~Neurotransmitter release cycle.R-DME-112315~Transmission across Chemical Synapses.R-DME-112316~Neuronal System.R-DME-114516~Disinhibition of SNARE formation.R-DME-114608~Platelet degranulation .R-DME-1280215~Cytokine Signaling in Immune system.R-DME-168256~Immune System.R-DME-181429~Serotonin Neurotransmitter Release Cycle.R-DME-181430~Norepinephrine Neurotransmitter Release Cycle.R-DME-210500~Glutamate Neurotransmitter Release Cycle.R-DME-212676~Dopamine Neurotransmitter Release Cycle.R-DME-264642~Acetylcholine Neurotransmitter Release Cycle.R-DME-449147~Signaling by Interleukins.R-DME-449836~Other interleukin signaling.R-DME-76002~Platelet activation. signaling and aggregation.R-DME-76005~Response to elevated platelet cytosolic Ca2+.R-DME-888590~GABA synthesis. release. reuptake and degradation.
FBgn0004575	58.0028238170923	53.6187136903788	0.113386528733884	4.38411012671347	0.289179210451576	4.38557614322793	Syn	Synapsin	41247	E2QCZ0. E2QCY9. Q5BIE8		GO:0007269~neurotransmitter secretion.GO:0007613~memory.GO:0008049~male courtship behavior.GO:0008306~associative learning.GO:0008355~olfactory learning.GO:0009408~response to heat.GO:0016079~synaptic vesicle exocytosis.GO:0048149~behavioral response to ethanol.GO:0051124~synaptic growth at neuromuscular junction.GO:0071632~optomotor response.GO:0072553~terminal button organization.	GO:0005524~ATP binding.	IPR001359:Synapsin.IPR013815:ATP-grasp fold. subdomain 1.IPR016185:Pre-ATP-grasp domain.IPR020897:Synapsin. pre-ATP-grasp domain.IPR020898:Synapsin. ATP-binding domain.		R-DME-112310~Neurotransmitter release cycle.R-DME-112315~Transmission across Chemical Synapses.R-DME-112316~Neuronal System.R-DME-181429~Serotonin Neurotransmitter Release Cycle.R-DME-212676~Dopamine Neurotransmitter Release Cycle.
FBgn0004577	53.7233261112056	60.3300241034796	-0.167327531292143	6.60669799227402	0.479409258733314	-6.60881660086327	Pxd	Peroxidase	2768671	E1JIN0. A0A0B4KHM9		GO:0006979~response to oxidative stress.GO:0007306~eggshell chorion assembly.GO:0018149~peptide cross-linking.GO:0018212~peptidyl-tyrosine modification.GO:0042744~hydrogen peroxide catabolic process.	GO:0004601~peroxidase activity.GO:0020037~heme binding.GO:0046872~metal ion binding.	IPR010255:Haem peroxidase.IPR019791:Haem peroxidase. animal. subgroup.
FBgn0004580	50.0738420852279	44.3977095429427	0.173571904801573	5.6761325422852	0.453365521158762	5.67878577195209	Cbp53E	Calbindin 53E	36905	A0A0B4LFM0	Signal transduction mechanisms / Cytoskeleton / Cell division and chromosome partitioning / General function prediction only.	GO:0051480~regulation of cytosolic calcium ion concentration.GO:0099509~regulation of presynaptic cytosolic calcium ion concentration.GO:1900271~regulation of long-term synaptic potentiation.GO:1903035~negative regulation of response to wounding.	GO:0005509~calcium ion binding.	IPR002048:EF-hand domain.IPR011992:EF-hand-like domain.IPR018247:EF-Hand 1. calcium-binding site.
FBgn0004581	52.8129733579386	54.6280262974108	-0.0487489325307213	1.81505293947217	0.120988355580801	-1.81570747410189	bgcn	benign gonial cell neoplasm	47873	A1YJX3. A1YJX6. A1YJU7. A1YJU8. A1YJV0. A1YJV6. A1YJV5. A1YJU6. Q8T4D2. A1YJW8. A1YJW9. A0A0B4LGG1	DNA replication. recombination. and repair.	GO:0007140~male meiosis.GO:0007281~germ cell development.GO:0007282~cystoblast division.GO:0007283~spermatogenesis.GO:0017148~negative regulation of translation.GO:0030718~germ-line stem cell population maintenance.GO:0035212~cell competition in a multicellular organism.GO:0048477~oogenesis.GO:0098730~male germline stem cell symmetric division.	GO:0000900~translation repressor activity. nucleic acid binding.GO:0002151~G-quadruplex RNA binding.GO:0003678~DNA helicase activity.GO:0003723~RNA binding.GO:0003724~RNA helicase activity.GO:0004386~helicase activity.	IPR002110:Ankyrin repeat.IPR007502:Helicase-associated domain.IPR011709:Domain of unknown function DUF1605.IPR027417:P-loop containing nucleoside triphosphate hydrolase.
FBgn0004583	61.2240965643725	59.9371723410179	0.0306485568745929	1.28692422335466	0.081539335416075	1.2872891247484	ex	expanded	33218	M9PC08		GO:0001745~compound eye morphogenesis.GO:0001751~compound eye photoreceptor cell differentiation.GO:0007096~regulation of exit from mitosis.GO:0007298~border follicle cell migration.GO:0008285~negative regulation of cell proliferation.GO:0009966~regulation of signal transduction.GO:0030707~ovarian follicle cell development.GO:0032436~positive regulation of proteasomal ubiquitin-dependent protein catabolic process.GO:0032456~endocytic recycling.GO:0035332~positive regulation of hippo signaling.GO:0040008~regulation of growth.GO:0043065~positive regulation of apoptotic process.GO:0045571~negative regulation of imaginal disc growth.GO:0045595~regulation of cell differentiation.GO:0046621~negative regulation of organ growth.GO:0097009~energy homeostasis.	GO:0005515~protein binding.GO:0008134~transcription factor binding.GO:0017124~SH3 domain binding.GO:0019900~kinase binding.	IPR000299:FERM domain.IPR011993:Pleckstrin homology-like domain.IPR018980:FERM. C-terminal PH-like domain.IPR019748:FERM central domain.IPR019749:Band 4.1 domain.	dme04391:Hippo signaling pathway - fly.dme04392:Hippo signaling pathway - multiple species.	R-DME-390146~Hippo/Warts pathway.R-DME-390150~DS ligand bound to FT receptor.R-DME-451806~Phosphorylation-independent inhibition of YKI.R-DME-5252538~Drosophila signaling pathways.
FBgn0004584	54.8562915426305	54.5665717049264	0.0076396895022789	0.289719837704041	0.0203635330871911	0.289820546571404	Rrp1	Recombination repair protein 1	33500	B7YZZ9		GO:0006281~DNA repair.GO:0006284~base-excision repair.	GO:0003677~DNA binding.GO:0003906~DNA-(apurinic or apyrimidinic site) lyase activity.GO:0004519~endonuclease activity.GO:0004528~phosphodiesterase I activity.GO:0005515~protein binding.GO:0008081~phosphoric diester hydrolase activity.GO:0008311~double-stranded DNA 3'-5' exodeoxyribonuclease activity.GO:0008408~3'-5' exonuclease activity.GO:0046872~metal ion binding.GO:0052720~apurinic/apyrimidinic endodeoxyribonuclease activity.GO:0070182~DNA polymerase binding.	IPR004808:Exodeoxyribonuclease III xth.IPR005135:Endonuclease/exonuclease/phosphatase.IPR020847:AP endonuclease. family 1. binding site.IPR020848:AP endonuclease. family 1. conserved site.	dme03410:Base excision repair.	R-DME-110357~Displacement of DNA glycosylase by APEX1.R-DME-110373~Resolution of AP sites via the multiple-nucleotide patch replacement pathway.R-DME-5651801~PCNA-Dependent Long Patch Base Excision Repair.R-DME-73884~Base Excision Repair.R-DME-73894~DNA Repair.R-DME-73933~Resolution of Abasic Sites (AP sites).
FBgn0004587	52.3483469546907	51.6117765307334	0.0204436902165381	0.736570423957275	0.0499857994887816	0.736854079121687	B52	B52	41670	A0A0C4DHG5		GO:0000278~mitotic cell cycle.GO:0000381~regulation of alternative mRNA splicing. via spliceosome.GO:0000398~mRNA splicing. via spliceosome.GO:0001178~regulation of transcriptional start site selection at RNA polymerase II promoter.GO:0008380~RNA splicing.GO:0010468~regulation of gene expression.GO:0031440~regulation of mRNA 3'-end processing.GO:0044819~mitotic G1/S transition checkpoint.GO:0048024~regulation of mRNA splicing. via spliceosome.GO:0051607~defense response to virus.	GO:0003723~RNA binding.GO:0003729~mRNA binding.	IPR000504:RNA recognition motif domain.IPR012677:Nucleotide-binding. alpha-beta plait.	dme03040:Spliceosome.
FBgn0004588	49.0246779165361	41.6848801370065	0.233983965336232	7.33979777952959	0.613490485657484	7.3435263967948	Eig71Ea	Ecdysone-induced gene 71Ea	39700	Q9VUS3. Q27316		GO:0007552~metamorphosis.GO:0042742~defense response to bacterium.		IPR003475:Insect protein of unknown function.
FBgn0004589	49.2888187233449	43.1800334127002	0.190896045466603	6.10878531064473	0.509713149673388	6.1117672789238	Eig71Eb	Ecdysone-induced gene 71Eb	39701	Q27364. Q7JPH4		GO:0042742~defense response to bacterium.		IPR003475:Insect protein of unknown function.
FBgn0004590	47.2065664067384	39.9587673945813	0.240475470511776	7.24779901215714	0.615932973587049	7.25178729504278	Eig71Ec	Ecdysone-induced gene 71Ec	39703	Q9VUS6. Q7K0J6. Q24073		GO:0007552~metamorphosis.GO:0042742~defense response to bacterium.		IPR003475:Insect protein of unknown function.
FBgn0004591	42.9331338143464	34.4708422916147	0.316714931891433	8.46229152273175	0.689605225788128	8.468216232701	Eig71Ed	Ecdysone-induced gene 71Ed	39704	Q27241		GO:0042742~defense response to bacterium.		IPR003475:Insect protein of unknown function.
FBgn0004592	44.3281374058698	40.158288966141	0.142524942801903	4.16984843972875	0.310877591593297	4.17228347186872	Eig71Ee	Ecdysone-induced gene 71Ee	39706	Q9VUS8. Q27320		GO:0007594~puparial adhesion.GO:0042381~hemolymph coagulation.
FBgn0004593	47.992840458053	40.8540834497902	0.232338915621874	7.13875700826275	0.605254189150809	7.14253687387982	Eig71Ef	Ecdysone-induced gene 71Ef	39707	Q9VUS9. Q24074		GO:0042742~defense response to bacterium.		IPR003475:Insect protein of unknown function.
FBgn0004594	45.6766556061809	39.044279723713	0.22634582370905	6.63237588246785	0.575347912524851	6.63623705711691	Eig71Eg	Ecdysone-induced gene 71Eg	39708	Q9VUT0. Q24075. Q24058		GO:0042742~defense response to bacterium.		IPR003475:Insect protein of unknown function.
FBgn0004595	55.1965292012421	47.3245402881968	0.221989060499409	7.87198891304528	0.614456120420335	7.87511832229137	pros	prospero	41363	Q8MSD4. A0A0B4K6Q6. A0A0B4K630. A0A0B4K660		GO:0000122~negative regulation of transcription from RNA polymerase II promoter.GO:0002052~positive regulation of neuroblast proliferation.GO:0006355~regulation of transcription. DNA-templated.GO:0006357~regulation of transcription from RNA polymerase II promoter.GO:0007399~nervous system development.GO:0007402~ganglion mother cell fate determination.GO:0007405~neuroblast proliferation.GO:0007406~negative regulation of neuroblast proliferation.GO:0007409~axonogenesis.GO:0007411~axon guidance.GO:0007416~synapse assembly.GO:0007417~central nervous system development.GO:0007420~brain development.GO:0007422~peripheral nervous system development.GO:0007465~R7 cell fate commitment.GO:0008049~male courtship behavior.GO:0008104~protein localization.GO:0008285~negative regulation of cell proliferation.GO:0010001~glial cell differentiation.GO:0010468~regulation of gene expression.GO:0010628~positive regulation of gene expression.GO:0010629~negative regulation of gene expression.GO:0014016~neuroblast differentiation.GO:0043697~cell dedifferentiation.GO:0045165~cell fate commitment.GO:0045664~regulation of neuron differentiation.GO:0045676~regulation of R7 cell differentiation.GO:0045944~positive regulation of transcription from RNA polymerase II promoter.GO:0048813~dendrite morphogenesis.GO:0050771~negative regulation of axonogenesis.GO:0050909~sensory perception of taste.GO:0051090~regulation of sequence-specific DNA binding transcription factor activity.GO:0055059~asymmetric neuroblast division.GO:0055060~asymmetric neuroblast division resulting in ganglion mother cell formation.GO:0060385~axonogenesis involved in innervation.GO:0061564~axon development.GO:0070314~G1 to G0 transition.GO:0070983~dendrite guidance.GO:1900180~regulation of protein localization to nucleus.GO:1902692~regulation of neuroblast proliferation.	GO:0000978~RNA polymerase II core promoter proximal region sequence-specific DNA binding.GO:0000981~RNA polymerase II transcription factor activity. sequence-specific DNA binding.GO:0001227~transcriptional repressor activity. RNA polymerase II transcription regulatory region sequence-specific binding.GO:0003677~DNA binding.GO:0003700~transcription factor activity. sequence-specific DNA binding.GO:0043565~sequence-specific DNA binding.	IPR009057:Homeodomain-like.IPR023082:Homeo-prospero domain.	dme04013:MAPK signaling pathway - fly.
FBgn0004597	58.2782293609458	76.7890630244933	-0.397943798860777	18.5108336635475	0.859812553251917	-18.5151106447295	CycC	Cyclin C	41801			GO:0006357~regulation of transcription from RNA polymerase II promoter.GO:0010508~positive regulation of autophagy.GO:0022416~chaeta development.GO:0034472~snRNA 3'-end processing.GO:0036011~imaginal disc-derived leg segmentation.GO:0045498~sex comb development.GO:0045944~positive regulation of transcription from RNA polymerase II promoter.	GO:0003712~transcription cofactor activity.GO:0005515~protein binding.GO:0016538~cyclin-dependent protein serine/threonine kinase regulator activity.	IPR006671:Cyclin. N-terminal.IPR013763:Cyclin-like.		R-DME-162582~Signal Transduction.R-DME-170834~Signaling by TGF-beta Receptor Complex.R-DME-212436~Generic Transcription Pathway.R-DME-2173793~Transcriptional activity of SMAD2/SMAD3:SMAD4 heterotrimer.R-DME-2173796~SMAD2/SMAD3:SMAD4 heterotrimer regulates transcription.R-DME-73857~RNA Polymerase II Transcription.R-DME-74160~Gene expression (Transcription).R-DME-9006936~Signaling by TGFB family members.
FBgn0004598	53.2270799668782	47.5990042210732	0.161229029872417	5.62807574580503	0.439420619142289	5.63038465831531	Fur2	Furin 2	32604	E1JJL5. E1JJL4		GO:0016485~protein processing.GO:0045464~R8 cell fate specification.GO:0051048~negative regulation of secretion.	GO:0004252~serine-type endopeptidase activity.	IPR000209:Peptidase S8/S53 domain.IPR000742:Epidermal growth factor-like domain.IPR002884:Proprotein convertase. P.IPR006212:Furin-like repeat.IPR008979:Galactose-binding domain-like.IPR009030:Insulin-like growth factor binding protein. N-terminal.IPR015500:Peptidase S8. subtilisin-related.IPR022398:Peptidase S8. subtilisin. His-active site.IPR023827:Peptidase S8. subtilisin. Asp-active site.IPR023828:Peptidase S8. subtilisin. Ser-active site.	dme03250:Viral life cycle - HIV-1.
FBgn0004606	55.8289834267083	50.7914842115076	0.136427654238731	5.03749921520072	0.390741266685601	5.03934627188775	zfh1	Zn finger homeodomain 1	43650			GO:0000122~negative regulation of transcription from RNA polymerase II promoter.GO:0006357~regulation of transcription from RNA polymerase II promoter.GO:0007399~nervous system development.GO:0007413~axonal fasciculation.GO:0007498~mesoderm development.GO:0007516~hemocyte development.GO:0008045~motor neuron axon guidance.GO:0008354~germ cell migration.GO:0046716~muscle cell cellular homeostasis.GO:0048103~somatic stem cell division.GO:0048542~lymph gland development.GO:0048856~anatomical structure development.GO:0051148~negative regulation of muscle cell differentiation.GO:0061321~garland nephrocyte differentiation.	GO:0000977~RNA polymerase II regulatory region sequence-specific DNA binding.GO:0000978~RNA polymerase II core promoter proximal region sequence-specific DNA binding.GO:0000981~RNA polymerase II transcription factor activity. sequence-specific DNA binding.GO:0046872~metal ion binding.	IPR001356:Homeodomain.IPR009057:Homeodomain-like.IPR013087:Zinc finger C2H2-type/integrase DNA-binding domain.IPR017970:Homeobox. conserved site.
FBgn0004607	58.693912496475	50.617955804846	0.213561634696391	8.07595669162894	0.601760863391082	8.0787799237806	zfh2	Zn finger homeodomain 2	43795	H9XVP0. L0MLK7		GO:0006357~regulation of transcription from RNA polymerase II promoter.GO:0007399~nervous system development.GO:0007476~imaginal disc-derived wing morphogenesis.GO:0035220~wing disc development.	GO:0000977~RNA polymerase II regulatory region sequence-specific DNA binding.GO:0000978~RNA polymerase II core promoter proximal region sequence-specific DNA binding.GO:0000981~RNA polymerase II transcription factor activity. sequence-specific DNA binding.GO:0003677~DNA binding.GO:0046872~metal ion binding.	IPR001356:Homeodomain.IPR009057:Homeodomain-like.IPR013087:Zinc finger C2H2-type/integrase DNA-binding domain.IPR017970:Homeobox. conserved site.		R-DME-212436~Generic Transcription Pathway.R-DME-73857~RNA Polymerase II Transcription.R-DME-74160~Gene expression (Transcription).R-DME-8878159~Transcriptional regulation by RUNX3.R-DME-8941855~RUNX3 regulates CDKN1A transcription.
FBgn0004611	50.1785158315862	44.5330103896155	0.172194659776346	5.64550544197068	0.452201079238853	5.64813090288956	Plc21C	Phospholipase C at 21C	33204			GO:0006629~lipid metabolic process.GO:0007629~flight behavior.GO:0016042~lipid catabolic process.GO:0043153~entrainment of circadian clock by photoperiod.GO:0048015~phosphatidylinositol-mediated signaling.GO:0070050~neuron cellular homeostasis.GO:1900073~regulation of neuromuscular synaptic transmission.	GO:0004435~phosphatidylinositol phospholipase C activity.GO:0005509~calcium ion binding.	IPR000008:C2 calcium-dependent membrane targeting.IPR000909:Phospholipase C. phosphatidylinositol-specific . X domain.IPR001192:Phosphoinositide phospholipase C.IPR001711:Phospholipase C. phosphatidylinositol-specific. Y domain.IPR011992:EF-hand-like domain.IPR015359:Phospholipase C. phosphoinositol-specific. EF-hand-like.IPR016280:Phosphatidylinositol-4. 5-bisphosphate phosphodiesterase beta.IPR017946:PLC-like phosphodiesterase. TIM beta/alpha-barrel domain.	dme00562:Inositol phosphate metabolism.dme01100:Metabolic pathways.dme04070:Phosphatidylinositol signaling system.dme04310:Wnt signaling pathway.dme04745:Phototransduction - fly.	R-DME-111885~Opioid Signalling.R-DME-112040~G-protein mediated events.R-DME-112043~PLC beta mediated events.R-DME-1430728~Metabolism.R-DME-1483249~Inositol phosphate metabolism.R-DME-162582~Signal Transduction.R-DME-163685~Integration of energy metabolism.R-DME-1855204~Synthesis of IP3 and IP4 in the cytosol.R-DME-372790~Signaling by GPCR.R-DME-388396~GPCR downstream signalling.R-DME-399997~Acetylcholine regulates insulin secretion.R-DME-400451~Free fatty acids regulate insulin secretion.R-DME-416476~G alpha (q) signalling events.R-DME-418594~G alpha (i) signalling events.R-DME-422356~Regulation of insulin secretion.R-DME-434316~Fatty Acids bound to GPR40 (FFAR1) regulate insulin secretion.
FBgn0004618	50.5308516018471	43.5087655170269	0.215858410472618	7.02208608482025	0.590173246236865	7.02540303726398	gl	glass	42210	Q8MSC5. A0A0B4KGX3		GO:0001745~compound eye morphogenesis.GO:0001751~compound eye photoreceptor cell differentiation.GO:0001752~compound eye photoreceptor fate commitment.GO:0006355~regulation of transcription. DNA-templated.GO:0006357~regulation of transcription from RNA polymerase II promoter.GO:0007601~visual perception.GO:0007605~sensory perception of sound.GO:0009649~entrainment of circadian clock.GO:0010114~response to red light.GO:0035271~ring gland development.GO:0043153~entrainment of circadian clock by photoperiod.GO:0045944~positive regulation of transcription from RNA polymerase II promoter.GO:0046530~photoreceptor cell differentiation.GO:0060086~circadian temperature homeostasis.	GO:0000978~RNA polymerase II core promoter proximal region sequence-specific DNA binding.GO:0000981~RNA polymerase II transcription factor activity. sequence-specific DNA binding.GO:0003677~DNA binding.GO:0046872~metal ion binding.	IPR013087:Zinc finger C2H2-type/integrase DNA-binding domain.		R-DME-212436~Generic Transcription Pathway.R-DME-73857~RNA Polymerase II Transcription.R-DME-74160~Gene expression (Transcription).
FBgn0004619	49.0150171121318	43.6751535382668	0.166411051768529	5.33986357386499	0.434990059642147	5.34245595448768	GluRIA	Glutamate receptor IA	38742			GO:0006812~cation transport.	GO:0015276~ligand-gated ion channel activity.GO:0015277~kainate selective glutamate receptor activity.GO:0038023~signaling receptor activity.	IPR001320:Ionotropic glutamate receptor.IPR001828:Extracellular ligand-binding receptor.IPR019594:Glutamate receptor. L-glutamate/glycine-binding.		R-DME-112314~Neurotransmitter receptors and postsynaptic signal transmission.R-DME-112315~Transmission across Chemical Synapses.R-DME-112316~Neuronal System.R-DME-399710~Activation of AMPA receptors.R-DME-399719~Trafficking of AMPA receptors.R-DME-399721~Glutamate binding. activation of AMPA receptors and synaptic plasticity.R-DME-416993~Trafficking of GluR2-containing AMPA receptors.R-DME-438066~Unblocking of NMDA receptors. glutamate binding and activation.R-DME-442755~Activation of NMDA receptors and postsynaptic events.R-DME-6794362~Protein-protein interactions at synapses.R-DME-8849932~Synaptic adhesion-like molecules.
FBgn0004620	45.7616972396462	43.1646722903859	0.0842895252444556	2.59702494926027	0.177534791252485	2.59839244748483	GluRIIA	Glutamate receptor IIA	33788	Q9VMP4. Q24351	Amino acid transport and metabolism / Signal transduction mechanisms.	GO:0006816~calcium ion transport.GO:0007268~chemical synaptic transmission.GO:0007274~neuromuscular synaptic transmission.GO:0035249~synaptic transmission. glutamatergic.GO:0046928~regulation of neurotransmitter secretion.GO:0050804~modulation of synaptic transmission.GO:0060025~regulation of synaptic activity.GO:0060074~synapse maturation.GO:1900075~positive regulation of neuromuscular synaptic transmission.	GO:0004970~ionotropic glutamate receptor activity.GO:0008066~glutamate receptor activity.GO:0015276~ligand-gated ion channel activity.GO:0022849~glutamate-gated calcium ion channel activity.GO:0038023~signaling receptor activity.GO:1904315~transmitter-gated ion channel activity involved in regulation of postsynaptic membrane potential.	IPR001320:Ionotropic glutamate receptor.IPR001508:NMDA receptor.IPR001828:Extracellular ligand-binding receptor.IPR019594:Glutamate receptor. L-glutamate/glycine-binding.		R-DME-112314~Neurotransmitter receptors and postsynaptic signal transmission.R-DME-112315~Transmission across Chemical Synapses.R-DME-112316~Neuronal System.R-DME-451306~Ionotropic activity of kainate receptors.R-DME-451307~Activation of Na-permeable kainate receptors.R-DME-451308~Activation of Ca-permeable Kainate Receptor.R-DME-451326~Activation of kainate receptors upon glutamate binding.
FBgn0004622	51.6040995800364	48.1219796170412	0.100789689523988	3.48211996299526	0.241806305026981	3.48357833243411	TkR99D	Tachykinin-like receptor at 99D	43551	E1JJ17. A0A0B4KHV8		GO:0007186~G-protein coupled receptor signaling pathway.GO:0007217~tachykinin receptor signaling pathway.GO:0007218~neuropeptide signaling pathway.GO:0042048~olfactory behavior.GO:0050805~negative regulation of synaptic transmission.GO:0050911~detection of chemical stimulus involved in sensory perception of smell.GO:1904058~positive regulation of sensory perception of pain.	GO:0004995~tachykinin receptor activity.GO:0008188~neuropeptide receptor activity.	IPR000276:G protein-coupled receptor. rhodopsin-like.IPR001681:Neurokinin receptor.IPR017452:GPCR. rhodopsin-like. 7TM.	dme04080:Neuroactive ligand-receptor interaction.
FBgn0004623	57.1503370434082	54.8849399467796	0.0583516688895144	2.2653970966286	0.148452144277194	2.26614847763236	Gbeta76C	G protein beta-subunit 76C	40148			GO:0007186~G-protein coupled receptor signaling pathway.GO:0007202~activation of phospholipase C activity.GO:0007601~visual perception.GO:0007602~phototransduction.GO:0016056~rhodopsin mediated signaling pathway.GO:0016059~deactivation of rhodopsin mediated signaling.GO:0045879~negative regulation of smoothened signaling pathway.	GO:0030159~receptor signaling complex scaffold activity.GO:0031682~G-protein gamma-subunit binding.GO:0046982~protein heterodimerization activity.	IPR001632:G-protein. beta subunit.IPR001680:WD40 repeat.IPR015943:WD40/YVTN repeat-like-containing domain.IPR016346:Guanine nucleotide-binding protein. beta subunit.IPR020472:G-protein beta WD-40 repeat.	dme04745:Phototransduction - fly.	R-DME-109582~Hemostasis.R-DME-112314~Neurotransmitter receptors and postsynaptic signal transmission.R-DME-112315~Transmission across Chemical Synapses.R-DME-112316~Neuronal System.R-DME-1296041~Activation of G protein gated Potassium channels.R-DME-1296059~G protein gated Potassium channels.R-DME-1296065~Inwardly rectifying K+ channels.R-DME-1296071~Potassium Channels.R-DME-162582~Signal Transduction.R-DME-195721~Signaling by WNT.R-DME-372790~Signaling by GPCR.R-DME-3858494~Beta-catenin independent WNT signaling.R-DME-388396~GPCR downstream signalling.R-DME-390466~Chaperonin-mediated protein folding.R-DME-391251~Protein folding.R-DME-392499~Metabolism of proteins.R-DME-392518~Signal amplification.R-DME-397795~G-protein beta:gamma signalling.R-DME-4086398~Ca2+ pathway.R-DME-418594~G alpha (i) signalling events.R-DME-418597~G alpha (z) signalling events.R-DME-428930~Thromboxane signalling through TP receptor.R-DME-6814122~Cooperation of PDCL (PhLP1) and TRiC/CCT in G-protein beta folding.R-DME-76002~Platelet activation. signaling and aggregation.R-DME-8964616~G beta:gamma signalling through CDC42.R-DME-9709957~Sensory Perception.R-DME-9717189~Sensory perception of taste.R-DME-9717207~Sensory perception of sweet. bitter. and umami (glutamate) taste.R-DME-977443~GABA receptor activation.R-DME-977444~GABA B receptor activation.R-DME-991365~Activation of GABAB receptors.R-DME-997272~Inhibition of voltage gated Ca2+ channels via Gbeta/gamma subunits.
FBgn0004629	140.367543212519	235.122025661005	-0.744200309557033	94.7544824484858	0.972962226640159	-94.7574048725541	Cys	Cystatin-like	41767			GO:0019953~sexual reproduction.GO:0032504~multicellular organism reproduction.	GO:0004869~cysteine-type endopeptidase inhibitor activity.	IPR000010:Proteinase inhibitor I25. cystatin.IPR018073:Proteinase inhibitor I25. cystatin. conserved site.
FBgn0004635	58.8496502286535	54.9771135421056	0.0982026775034412	3.87253668654788	0.256972451008236	3.87378163485348	rho	rhomboid	38168	Q540V7		GO:0000281~mitotic cytokinesis.GO:0001742~oenocyte differentiation.GO:0001752~compound eye photoreceptor fate commitment.GO:0007391~dorsal closure.GO:0007409~axonogenesis.GO:0007420~brain development.GO:0007436~larval salivary gland morphogenesis.GO:0007438~oenocyte development.GO:0007474~imaginal disc-derived wing vein specification.GO:0007476~imaginal disc-derived wing morphogenesis.GO:0007479~leg disc proximal/distal pattern formation.GO:0008586~imaginal disc-derived wing vein morphogenesis.GO:0010628~positive regulation of gene expression.GO:0010629~negative regulation of gene expression.GO:0016485~protein processing.GO:0035160~maintenance of epithelial integrity. open tracheal system.GO:0035202~tracheal pit formation in open tracheal system.GO:0035225~determination of genital disc primordium.GO:0035311~wing cell fate specification.GO:0038004~epidermal growth factor receptor ligand maturation.GO:0042058~regulation of epidermal growth factor receptor signaling pathway.GO:0042327~positive regulation of phosphorylation.GO:0042749~regulation of circadian sleep/wake cycle.GO:0043703~photoreceptor cell fate determination.GO:0048149~behavioral response to ethanol.GO:0048865~stem cell fate commitment.GO:0061331~epithelial cell proliferation involved in Malpighian tubule morphogenesis.GO:0090317~negative regulation of intracellular protein transport.	GO:0004252~serine-type endopeptidase activity.	IPR017213:Peptidase S54. rhomboid. metazoan.IPR022764:Peptidase S54. rhomboid domain.	dme04320:Dorso-ventral axis formation.
FBgn0004636	59.3660838548829	57.4263548543996	0.0479259580066347	1.93972900048336	0.126015336552116	1.94032097673736	Rap1	Rap1 GTPase	38244	M9MRT6		GO:0006930~substrate-dependent cell migration. cell extension.GO:0007298~border follicle cell migration.GO:0007391~dorsal closure.GO:0007465~R7 cell fate commitment.GO:0007601~visual perception.GO:0008293~torso signaling pathway.GO:0016318~ommatidial rotation.GO:0016476~regulation of embryonic cell shape.GO:0022409~positive regulation of cell-cell adhesion.GO:0030718~germ-line stem cell population maintenance.GO:0032486~Rap protein signal transduction.GO:0034333~adherens junction assembly.GO:0035099~hemocyte migration.GO:0035317~imaginal disc-derived wing hair organization.GO:0035331~negative regulation of hippo signaling.GO:0045874~positive regulation of sevenless signaling pathway.GO:0045880~positive regulation of smoothened signaling pathway.GO:0070374~positive regulation of ERK1 and ERK2 cascade.GO:0071320~cellular response to cAMP.GO:2000301~negative regulation of synaptic vesicle exocytosis.	GO:0003924~GTPase activity.GO:0005515~protein binding.GO:0005525~GTP binding.GO:0019003~GDP binding.GO:0019901~protein kinase binding.	IPR001806:Small GTPase superfamily.IPR005225:Small GTP-binding protein domain.IPR020849:Small GTPase superfamily. Ras type.IPR027417:P-loop containing nucleoside triphosphate hydrolase.		R-DME-109582~Hemostasis.R-DME-1280218~Adaptive Immune System.R-DME-1430728~Metabolism.R-DME-162582~Signal Transduction.R-DME-163685~Integration of energy metabolism.R-DME-166520~Signaling by NTRKs.R-DME-168249~Innate Immune System.R-DME-168256~Immune System.R-DME-169893~Prolonged ERK activation events.R-DME-170968~Frs2-mediated activation.R-DME-187037~Signaling by NTRK1 (TRKA).R-DME-187687~Signalling to ERKs.R-DME-354192~Integrin signaling.R-DME-354194~GRB2:SOS provides linkage to MAPK signaling for Integrins .R-DME-372708~p130Cas linkage to MAPK signaling for integrins.R-DME-381676~Glucagon-like Peptide-1 (GLP1) regulates insulin secretion.R-DME-392517~Rap1 signalling.R-DME-422356~Regulation of insulin secretion.R-DME-5673001~RAF/MAP kinase cascade.R-DME-5674135~MAP2K and MAPK activation.R-DME-5683057~MAPK family signaling cascades.R-DME-5684996~MAPK1/MAPK3 signaling.R-DME-6798695~Neutrophil degranulation.R-DME-76002~Platelet activation. signaling and aggregation.R-DME-76009~Platelet Aggregation (Plug Formation).R-DME-9006934~Signaling by Receptor Tyrosine Kinases.
FBgn0004638	64.8709054960533	56.4807244660156	0.199812982851393	8.39018103003765	0.583300198807157	8.39255997565222	drk	downstream of receptor kinase	36497			GO:0007165~signal transduction.GO:0007173~epidermal growth factor receptor signaling pathway.GO:0007265~Ras protein signal transduction.GO:0007426~tracheal outgrowth. open tracheal system.GO:0007427~epithelial cell migration. open tracheal system.GO:0007465~R7 cell fate commitment.GO:0007476~imaginal disc-derived wing morphogenesis.GO:0007605~sensory perception of sound.GO:0007614~short-term memory.GO:0008286~insulin receptor signaling pathway.GO:0008293~torso signaling pathway.GO:0008306~associative learning.GO:0008355~olfactory learning.GO:0008543~fibroblast growth factor receptor signaling pathway.GO:0030707~ovarian follicle cell development.GO:0043408~regulation of MAPK cascade.GO:0045500~sevenless signaling pathway.GO:0045793~positive regulation of cell size.GO:0048010~vascular endothelial growth factor receptor signaling pathway.GO:0048260~positive regulation of receptor-mediated endocytosis.GO:0070374~positive regulation of ERK1 and ERK2 cascade.GO:1904263~positive regulation of TORC1 signaling.	GO:0001784~phosphotyrosine binding.GO:0005118~sevenless binding.GO:0005154~epidermal growth factor receptor binding.GO:0005515~protein binding.GO:0008022~protein C-terminus binding.GO:0030159~receptor signaling complex scaffold activity.	IPR000980:SH2 domain.IPR001452:Src homology-3 domain.	dme04013:MAPK signaling pathway - fly.dme04068:FoxO signaling pathway.dme04150:mTOR signaling pathway.dme04320:Dorso-ventral axis formation.	R-DME-109582~Hemostasis.R-DME-109704~PI3K Cascade.R-DME-112399~IRS-mediated signalling.R-DME-112412~SOS-mediated signalling.R-DME-1227986~Signaling by ERBB2.R-DME-1236394~Signaling by ERBB4.R-DME-1250347~SHC1 events in ERBB4 signaling.R-DME-1257604~PIP3 activates AKT signaling.R-DME-1266738~Developmental Biology.R-DME-1280215~Cytokine Signaling in Immune system.R-DME-1280218~Adaptive Immune System.R-DME-1295596~Spry regulation of FGF signaling.R-DME-1433557~Signaling by SCF-KIT.R-DME-1433559~Regulation of KIT signaling.R-DME-162582~Signal Transduction.R-DME-166520~Signaling by NTRKs.R-DME-167044~Signalling to RAS.R-DME-168249~Innate Immune System.R-DME-168256~Immune System.R-DME-177929~Signaling by EGFR.R-DME-179812~GRB2 events in EGFR signaling.R-DME-180292~GAB1 signalosome.R-DME-180336~SHC1 events in EGFR signaling.R-DME-182971~EGFR downregulation.R-DME-186763~Downstream signal transduction.R-DME-186797~Signaling by PDGF.R-DME-187037~Signaling by NTRK1 (TRKA).R-DME-187687~Signalling to ERKs.R-DME-190236~Signaling by FGFR.R-DME-194315~Signaling by Rho GTPases.R-DME-195258~RHO GTPase Effectors.R-DME-1963640~GRB2 events in ERBB2 signaling.R-DME-199418~Negative regulation of the PI3K/AKT network.R-DME-199991~Membrane Trafficking.R-DME-202403~TCR signaling.R-DME-202433~Generation of second messenger molecules.R-DME-202733~Cell surface interactions at the vascular wall.R-DME-2029480~Fcgamma receptor (FCGR) dependent phagocytosis.R-DME-2029482~Regulation of actin dynamics for phagocytic cup formation.R-DME-210993~Tie2 Signaling.R-DME-2172127~DAP12 interactions.R-DME-2179392~EGFR Transactivation by Gastrin.R-DME-2404192~Signaling by Type 1 Insulin-like Growth Factor 1 Receptor (IGF1R).R-DME-2424491~DAP12 signaling.R-DME-2428924~IGF1R signaling cascade.R-DME-2428928~IRS-related events triggered by IGF1R.R-DME-2428933~SHC-related events triggered by IGF1R.R-DME-2454202~Fc epsilon receptor (FCERI) signaling.R-DME-2730905~Role of LAT2/NTAL/LAB on calcium mobilization.R-DME-2871796~FCERI mediated MAPK activation.R-DME-2871809~FCERI mediated Ca+2 mobilization.R-DME-354192~Integrin signaling.R-DME-354194~GRB2:SOS provides linkage to MAPK signaling for Integrins .R-DME-372790~Signaling by GPCR.R-DME-388396~GPCR downstream signalling.R-DME-416476~G alpha (q) signalling events.R-DME-422475~Axon guidance.R-DME-449147~Signaling by Interleukins.R-DME-512988~Interleukin-3. Interleukin-5 and GM-CSF signaling.R-DME-5653656~Vesicle-mediated transport.R-DME-5654687~Downstream signaling of activated FGFR1.R-DME-5654688~SHC-mediated cascade:FGFR1.R-DME-5654689~PI-3K cascade:FGFR1.R-DME-5654693~FRS-mediated FGFR1 signaling.R-DME-5654695~PI-3K cascade:FGFR2.R-DME-5654696~Downstream signaling of activated FGFR2.R-DME-5654699~SHC-mediated cascade:FGFR2.R-DME-5654700~FRS-mediated FGFR2 signaling.R-DME-5654704~SHC-mediated cascade:FGFR3.R-DME-5654706~FRS-mediated FGFR3 signaling.R-DME-5654708~Downstream signaling of activated FGFR3.R-DME-5654710~PI-3K cascade:FGFR3.R-DME-5654712~FRS-mediated FGFR4 signaling.R-DME-5654716~Downstream signaling of activated FGFR4.R-DME-5654719~SHC-mediated cascade:FGFR4.R-DME-5654720~PI-3K cascade:FGFR4.R-DME-5654726~Negative regulation of FGFR1 signaling.R-DME-5654727~Negative regulation of FGFR2 signaling.R-DME-5654732~Negative regulation of FGFR3 signaling.R-DME-5654733~Negative regulation of FGFR4 signaling.R-DME-5654736~Signaling by FGFR1.R-DME-5654738~Signaling by FGFR2.R-DME-5654741~Signaling by FGFR3.R-DME-5654743~Signaling by FGFR4.R-DME-5663213~RHO GTPases Activate WASPs and WAVEs.R-DME-5673001~RAF/MAP kinase cascade.R-DME-5683057~MAPK family signaling cascades.R-DME-5684996~MAPK1/MAPK3 signaling.R-DME-6811558~PI5P. PP2A and IER3 Regulate PI3K/AKT Signaling.R-DME-74749~Signal attenuation.R-DME-74751~Insulin receptor signalling cascade.R-DME-74752~Signaling by Insulin receptor.R-DME-76002~Platelet activation. signaling and aggregation.R-DME-76009~Platelet Aggregation (Plug Formation).R-DME-881907~Gastrin-CREB signalling pathway via PKC and MAPK.R-DME-8853659~RET signaling.R-DME-8856825~Cargo recognition for clathrin-mediated endocytosis.R-DME-8856828~Clathrin-mediated endocytosis.R-DME-9006335~Signaling by Erythropoietin.R-DME-9006925~Intracellular signaling by second messengers.R-DME-9006934~Signaling by Receptor Tyrosine Kinases.R-DME-9012999~RHO GTPase cycle.R-DME-9013420~RHOU GTPase cycle.R-DME-9027284~Erythropoietin activates RAS.R-DME-912631~Regulation of signaling by CBL.R-DME-9607240~FLT3 Signaling.R-DME-9675108~Nervous system development.R-DME-9716542~Signaling by Rho GTPases. Miro GTPases and RHOBTB3.R-DME-983695~Antigen activates B Cell Receptor (BCR) leading to generation of second messengers.R-DME-983705~Signaling by the B Cell Receptor (BCR).
FBgn0004643	59.3782402856731	57.075264499079	0.0570686984891366	2.30297578659417	0.149446180062482	2.30368277112676	Zw10	Zeste-white 10	47874	Q8T9C2		GO:0000070~mitotic sister chromatid segregation.GO:0000278~mitotic cell cycle.GO:0006888~ER to Golgi vesicle-mediated transport.GO:0007030~Golgi organization.GO:0007060~male meiosis chromosome segregation.GO:0007094~mitotic spindle assembly checkpoint.GO:0007107~membrane addition at site of cytokinesis.GO:0007112~male meiosis cytokinesis.GO:0036090~cleavage furrow ingression.GO:0048193~Golgi vesicle transport.GO:0051301~cell division.	GO:0005515~protein binding.GO:0031267~small GTPase binding.	IPR009361:RZZ complex. subunit Zw10.		R-DME-199991~Membrane Trafficking.R-DME-5653656~Vesicle-mediated transport.R-DME-6811434~COPI-dependent Golgi-to-ER retrograde traffic.R-DME-6811442~Intra-Golgi and retrograde Golgi-to-ER traffic.R-DME-8856688~Golgi-to-ER retrograde transport.
FBgn0004644	46.074516012339	39.8534892337399	0.209262971315405	6.22102677859912	0.537801760863391	6.22454537867716	hh	hedgehog	42737			GO:0001708~cell fate specification.GO:0001745~compound eye morphogenesis.GO:0001746~Bolwig's organ morphogenesis.GO:0001751~compound eye photoreceptor cell differentiation.GO:0002052~positive regulation of neuroblast proliferation.GO:0002385~mucosal immune response.GO:0007224~smoothened signaling pathway.GO:0007280~pole cell migration.GO:0007346~regulation of mitotic cell cycle.GO:0007367~segment polarity determination.GO:0007386~compartment pattern specification.GO:0007418~ventral midline development.GO:0007427~epithelial cell migration. open tracheal system.GO:0007440~foregut morphogenesis.GO:0007442~hindgut morphogenesis.GO:0007446~imaginal disc growth.GO:0007458~progression of morphogenetic furrow involved in compound eye morphogenesis.GO:0007473~wing disc proximal/distal pattern formation.GO:0007476~imaginal disc-derived wing morphogenesis.GO:0007478~leg disc morphogenesis.GO:0007487~analia development.GO:0007506~gonadal mesoderm development.GO:0007507~heart development.GO:0008347~glial cell migration.GO:0008354~germ cell migration.GO:0008544~epidermis development.GO:0009880~embryonic pattern specification.GO:0010468~regulation of gene expression.GO:0016335~morphogenesis of larval imaginal disc epithelium.GO:0016539~intein-mediated protein splicing.GO:0016540~protein autoprocessing.GO:0034111~negative regulation of homotypic cell-cell adhesion.GO:0035154~terminal cell fate specification. open tracheal system.GO:0035215~genital disc development.GO:0035217~labial disc development.GO:0035222~wing disc pattern formation.GO:0035224~genital disc anterior/posterior pattern formation.GO:0035231~cytoneme assembly.GO:0035232~germ cell attraction.GO:0035277~spiracle morphogenesis. open tracheal system.GO:0035288~anterior head segmentation.GO:0035289~posterior head segmentation.GO:0035290~trunk segmentation.GO:0045168~cell-cell signaling involved in cell fate commitment.GO:0045861~negative regulation of proteolysis.GO:0048066~developmental pigmentation.GO:0048099~anterior/posterior lineage restriction. imaginal disc.GO:0048100~wing disc anterior/posterior pattern formation.GO:0060914~heart formation.GO:2000010~positive regulation of protein localization to cell surface.GO:2000274~regulation of epithelial cell migration. open tracheal system.GO:2000495~regulation of cell proliferation involved in compound eye morphogenesis.	GO:0005113~patched binding.GO:0005509~calcium ion binding.GO:0005515~protein binding.GO:0008233~peptidase activity.GO:0016015~morphogen activity.	IPR000320:Hedgehog. N-terminal signaling domain.IPR001657:Hedgehog protein.IPR001767:Hint domain.IPR003586:Hint domain C-terminal.IPR003587:Hint domain N-terminal.IPR006141:Intein splice site.IPR009045:Hedgehog signalling/DD-peptidase zinc-binding domain.	dme04341:Hedgehog signaling pathway - fly.	R-DME-162582~Signal Transduction.R-DME-209338~Assembly of the 'signalling complexes'.R-DME-209392~Hedgehog pathway.R-DME-209452~N-HH ligand bound to PTC receptor complex.R-DME-209471~Formation and transport of the N-HH ligand.R-DME-5252538~Drosophila signaling pathways.R-DME-5358346~Hedgehog ligand biogenesis.R-DME-5358351~Signaling by Hedgehog.R-DME-5362798~Release of Hh-Np from the secreting cell.R-DME-5632681~Ligand-receptor interactions.R-DME-5632684~Hedgehog 'on' state.
FBgn0004646	63.2601686882622	49.6819041463127	0.348576934479694	13.5782645419495	0.807867083214996	13.5827380837007	ogre	optic ganglion reduced	45382	M9PGW0		GO:0006811~ion transport.GO:0007602~phototransduction.GO:0007603~phototransduction. visible light.GO:0007632~visual behavior.GO:0010496~intercellular transport.	GO:0005243~gap junction channel activity.	IPR000990:Innexin.
FBgn0004647	59.6387561014569	47.7097372134838	0.321966427389036	11.9290188879731	0.773927861403011	11.933363063696	N	Notch	31293	M9NE67. Q7Z1J3. Q7YSR5. Q7YSU6. Q7Z1J1. Q7YSQ1		GO:0001745~compound eye morphogenesis.GO:0002052~positive regulation of neuroblast proliferation.GO:0002213~defense response to insect.GO:0006110~regulation of glycolytic process.GO:0007015~actin filament organization.GO:0007219~Notch signaling pathway.GO:0007293~germarium-derived egg chamber formation.GO:0007297~ovarian follicle cell migration.GO:0007298~border follicle cell migration.GO:0007346~regulation of mitotic cell cycle.GO:0007391~dorsal closure.GO:0007400~neuroblast fate determination.GO:0007403~glial cell fate determination.GO:0007405~neuroblast proliferation.GO:0007411~axon guidance.GO:0007422~peripheral nervous system development.GO:0007423~sensory organ development.GO:0007440~foregut morphogenesis.GO:0007455~eye-antennal disc morphogenesis.GO:0007474~imaginal disc-derived wing vein specification.GO:0007476~imaginal disc-derived wing morphogenesis.GO:0007478~leg disc morphogenesis.GO:0007480~imaginal disc-derived leg morphogenesis.GO:0007498~mesoderm development.GO:0007521~muscle cell fate determination.GO:0007616~long-term memory.GO:0008045~motor neuron axon guidance.GO:0008284~positive regulation of cell proliferation.GO:0008340~determination of adult lifespan.GO:0008347~glial cell migration.GO:0008356~asymmetric cell division.GO:0008407~chaeta morphogenesis.GO:0008587~imaginal disc-derived wing margin morphogenesis.GO:0009608~response to symbiont.GO:0009950~dorsal/ventral axis specification.GO:0010001~glial cell differentiation.GO:0010628~positive regulation of gene expression.GO:0010629~negative regulation of gene expression.GO:0014018~neuroblast fate specification.GO:0014019~neuroblast development.GO:0016330~second mitotic wave involved in compound eye morphogenesis.GO:0016348~imaginal disc-derived leg joint morphogenesis.GO:0016360~sensory organ precursor cell fate determination.GO:0022416~chaeta development.GO:0030154~cell differentiation.GO:0030707~ovarian follicle cell development.GO:0030713~ovarian follicle cell stalk formation.GO:0030718~germ-line stem cell population maintenance.GO:0030720~oocyte localization involved in germarium-derived egg chamber formation.GO:0035153~epithelial cell type specification. open tracheal system.GO:0035162~embryonic hemopoiesis.GO:0035167~larval lymph gland hemopoiesis.GO:0035171~lamellocyte differentiation.GO:0035172~hemocyte proliferation.GO:0035204~negative regulation of lamellocyte differentiation.GO:0035214~eye-antennal disc development.GO:0035222~wing disc pattern formation.GO:0036011~imaginal disc-derived leg segmentation.GO:0036099~female germ-line stem cell population maintenance.GO:0036335~intestinal stem cell homeostasis.GO:0040008~regulation of growth.GO:0042686~regulation of cardioblast cell fate specification.GO:0042688~crystal cell differentiation.GO:0042691~positive regulation of crystal cell differentiation.GO:0043525~positive regulation of neuron apoptotic process.GO:0043697~cell dedifferentiation.GO:0045165~cell fate commitment.GO:0045316~negative regulation of compound eye photoreceptor development.GO:0045466~R7 cell differentiation.GO:0045595~regulation of cell differentiation.GO:0045893~positive regulation of transcription. DNA-templated.GO:0045944~positive regulation of transcription from RNA polymerase II promoter.GO:0046331~lateral inhibition.GO:0046666~retinal cell programmed cell death.GO:0046667~compound eye retinal cell programmed cell death.GO:0046716~muscle cell cellular homeostasis.GO:0046843~dorsal appendage formation.GO:0048052~R1/R6 cell differentiation.GO:0048056~R3/R4 cell differentiation.GO:0048190~wing disc dorsal/ventral pattern formation.GO:0048477~oogenesis.GO:0048542~lymph gland development.GO:0048627~myoblast development.GO:0048664~neuron fate determination.GO:0048665~neuron fate specification.GO:0048749~compound eye development.GO:0048803~imaginal disc-derived male genitalia morphogenesis.GO:0048863~stem cell differentiation.GO:0050767~regulation of neurogenesis.GO:0050768~negative regulation of neurogenesis.GO:0050793~regulation of developmental process.GO:0050877~neurological system process.GO:0051489~regulation of filopodium assembly.GO:0060250~germ-line stem-cell niche homeostasis.GO:0060288~formation of a compartment boundary.GO:0060289~compartment boundary maintenance.GO:0060571~morphogenesis of an epithelial fold.GO:0061331~epithelial cell proliferation involved in Malpighian tubule morphogenesis.GO:0061382~Malpighian tubule tip cell differentiation.GO:0097150~neuronal stem cell population maintenance.GO:1900087~positive regulation of G1/S transition of mitotic cell cycle.GO:1902692~regulation of neuroblast proliferation.GO:2000035~regulation of stem cell division.GO:2000048~negative regulation of cell-cell adhesion mediated by cadherin.	GO:0003682~chromatin binding.GO:0003713~transcription coactivator activity.GO:0004888~transmembrane signaling receptor activity.GO:0005509~calcium ion binding.GO:0005515~protein binding.GO:0035035~histone acetyltransferase binding.GO:0050699~WW domain binding.	IPR000152:EGF-type aspartate/asparagine hydroxylation site.IPR000742:Epidermal growth factor-like domain.IPR000800:Notch domain.IPR001881:EGF-like calcium-binding.IPR002110:Ankyrin repeat.IPR008297:Notch.IPR009030:Insulin-like growth factor binding protein. N-terminal.IPR010660:Notch. NOD domain.IPR011656:Notch. NODP domain.IPR013032:EGF-like. conserved site.IPR018097:EGF-like calcium-binding. conserved site.IPR020683:Ankyrin repeat-containing domain.IPR024600:Domain of unknown function DUF3454. notch.	dme04320:Dorso-ventral axis formation.dme04330:Notch signaling pathway.	R-DME-1430728~Metabolism.R-DME-1474228~Degradation of the extracellular matrix.R-DME-1474244~Extracellular matrix organization.R-DME-1630316~Glycosaminoglycan metabolism.R-DME-1638074~Keratan sulfate/keratin metabolism.R-DME-1638091~Heparan sulfate/heparin (HS-GAG) metabolism.R-DME-1793185~Chondroitin sulfate/dermatan sulfate metabolism.R-DME-1971475~A tetrasaccharide linker sequence is required for GAG synthesis.R-DME-2022854~Keratan sulfate biosynthesis.R-DME-2022857~Keratan sulfate degradation.R-DME-2022870~Chondroitin sulfate biosynthesis.R-DME-2022923~Dermatan sulfate biosynthesis.R-DME-2024101~CS/DS degradation.R-DME-3000178~ECM proteoglycans.R-DME-381426~Regulation of Insulin-like Growth Factor (IGF) transport and uptake by Insulin-like Growth Factor Binding Proteins (IGFBPs).R-DME-392499~Metabolism of proteins.R-DME-597592~Post-translational protein modification.R-DME-71387~Metabolism of carbohydrates.R-DME-8957275~Post-translational protein phosphorylation.
FBgn0004648	59.547079299449	56.6778027443968	0.0712469179721565	2.86927655505222	0.17909684748651	2.87016098375908	svr	silver	30998	Q6AWJ5. X2J9Z1. D3DME3		GO:0001933~negative regulation of protein phosphorylation.GO:0006518~peptide metabolic process.GO:0007476~imaginal disc-derived wing morphogenesis.GO:0007616~long-term memory.GO:0016485~protein processing.GO:0030838~positive regulation of actin filament polymerization.GO:0061837~neuropeptide processing.	GO:0004180~carboxypeptidase activity.GO:0004181~metallocarboxypeptidase activity.GO:0008270~zinc ion binding.GO:0042302~structural constituent of cuticle.	IPR000834:Peptidase M14. carboxypeptidase A.IPR008969:Carboxypeptidase-like. regulatory domain.		R-DME-199991~Membrane Trafficking.R-DME-199992~trans-Golgi Network Vesicle Budding.R-DME-432722~Golgi Associated Vesicle Biogenesis.R-DME-5653656~Vesicle-mediated transport.
FBgn0004649	47.6508708762903	42.4805864545701	0.165698898315722	5.1702844217202	0.423090031241125	5.17293892544515	yl	yolkless	32367			GO:0006897~endocytosis.GO:0048477~oogenesis.	GO:0005509~calcium ion binding.GO:0008196~vitellogenin receptor activity.	IPR000033:LDLR class B repeat.IPR000152:EGF-type aspartate/asparagine hydroxylation site.IPR000742:Epidermal growth factor-like domain.IPR001881:EGF-like calcium-binding.IPR002172:Low-density lipoprotein (LDL) receptor class A repeat.IPR011042:Six-bladed beta-propeller. TolB-like.IPR018097:EGF-like calcium-binding. conserved site.IPR023415:Low-density lipoprotein (LDL) receptor class A. conserved site.IPR026823:Complement Clr-like EGF domain.		R-DME-1430728~Metabolism.R-DME-174824~Plasma lipoprotein assembly. remodeling. and clearance.R-DME-196741~Cobalamin (Cbl. vitamin B12) transport and metabolism.R-DME-196849~Metabolism of water-soluble vitamins and cofactors.R-DME-196854~Metabolism of vitamins and cofactors.R-DME-382551~Transport of small molecules.R-DME-8866427~VLDLR internalisation and degradation.R-DME-8964043~Plasma lipoprotein clearance.R-DME-9758890~Transport of RCbl within the body.
FBgn0004650	43.6068698813083	39.0341042648827	0.159820273095569	4.57276561642563	0.355353592729338	4.57555766027015	fs(1)N	female sterile (1) Nasrat	45973	O76904		GO:0007304~chorion-containing eggshell formation.GO:0007305~vitelline membrane formation involved in chorion-containing eggshell formation.GO:0007362~terminal region determination.GO:0008293~torso signaling pathway.	GO:0008201~heparin binding.		dme04013:MAPK signaling pathway - fly.
FBgn0004652	52.1239098072814	46.0502925333889	0.178734983289139	6.07361727389253	0.479494461800625	6.0762466197462	fru	fruitless	42226	E1JIP5. A0A0B4KG97		GO:0002118~aggressive behavior.GO:0006357~regulation of transcription from RNA polymerase II promoter.GO:0007275~multicellular organism development.GO:0007417~central nervous system development.GO:0007517~muscle organ development.GO:0007530~sex determination.GO:0007617~mating behavior.GO:0007620~copulation.GO:0008049~male courtship behavior.GO:0016199~axon midline choice point recognition.GO:0016543~male courtship behavior. orientation prior to leg tapping and wing vibration.GO:0016544~male courtship behavior. tapping to detect pheromone.GO:0016545~male courtship behavior. veined wing vibration.GO:0021954~central nervous system neuron development.GO:0045433~male courtship behavior. veined wing generated song production.GO:0046661~male sex differentiation.GO:0048047~mating behavior. sex discrimination.GO:0048065~male courtship behavior. veined wing extension.GO:0048813~dendrite morphogenesis.GO:0060179~male mating behavior.	GO:0003677~DNA binding.GO:0003700~transcription factor activity. sequence-specific DNA binding.GO:0046872~metal ion binding.	IPR000210:BTB/POZ-like.IPR011333:BTB/POZ fold.IPR013087:Zinc finger C2H2-type/integrase DNA-binding domain.
FBgn0004654	90.8357493117828	97.8351665801271	-0.107092934899103	6.99941726834427	0.303834138028969	-7.00023649551223	Pgd	Phosphogluconate dehydrogenase	31185	M9PIS3. Q95NF4		GO:0006098~pentose-phosphate shunt.GO:0009051~pentose-phosphate shunt. oxidative branch.GO:0019521~D-gluconate metabolic process.GO:0042593~glucose homeostasis.GO:0046177~D-gluconate catabolic process.	GO:0004616~phosphogluconate dehydrogenase (decarboxylating) activity.GO:0016301~kinase activity.GO:0050661~NADP binding.	IPR006113:6-phosphogluconate dehydrogenase. decarboxylating.IPR006114:6-phosphogluconate dehydrogenase. C-terminal.IPR006115:6-phosphogluconate dehydrogenase. NADP-binding.IPR006184:6-phosphogluconate-binding site.IPR008927:6-phosphogluconate dehydrogenase. C-terminal-like.IPR013328:Dehydrogenase. multihelical.	dme00030:Pentose phosphate pathway.dme00480:Glutathione metabolism.dme01100:Metabolic pathways.dme01200:Carbon metabolism.	R-DME-1430728~Metabolism.R-DME-71336~Pentose phosphate pathway.R-DME-71387~Metabolism of carbohydrates.
FBgn0004655	52.1643126870474	47.43655460217	0.137063921092531	4.72775808487737	0.372905424595285	4.72974449918688	wapl	wings apart-like	31187	X2JAA8		GO:0006325~chromatin organization.GO:0007062~sister chromatid cohesion.GO:0051321~meiotic cell cycle.GO:0060623~regulation of chromosome condensation.GO:0061781~mitotic cohesin unloading.GO:0071922~regulation of cohesin loading.		IPR011989:Armadillo-like helical.IPR012502:Wings apart-like. metazoan/plants.IPR016024:Armadillo-type fold.IPR022771:Wings apart-like protein.		R-DME-1640170~Cell Cycle.R-DME-2468052~Establishment of Sister Chromatid Cohesion.R-DME-2470946~Cohesin Loading onto Chromatin.R-DME-2500257~Resolution of Sister Chromatid Cohesion.R-DME-68877~Mitotic Prometaphase.R-DME-68884~Mitotic Telophase/Cytokinesis.R-DME-68886~M Phase.R-DME-69242~S Phase.R-DME-69278~Cell Cycle. Mitotic.
FBgn0004656	58.7768880290621	59.235997116867	-0.011225176724039	0.459109087804897	0.0313831297926725	-0.459246294593142	fs(1)h	female sterile (1) homeotic	31722	E1JJJ8. M9PE02. M9PGM8. M9PJC7		GO:0006338~chromatin remodeling.GO:0006355~regulation of transcription. DNA-templated.GO:0006468~protein phosphorylation.GO:0007362~terminal region determination.GO:0032968~positive regulation of transcription elongation from RNA polymerase II promoter.GO:0045892~negative regulation of transcription. DNA-templated.GO:0045944~positive regulation of transcription from RNA polymerase II promoter.GO:0048813~dendrite morphogenesis.	GO:0000977~RNA polymerase II regulatory region sequence-specific DNA binding.GO:0001216~bacterial-type RNA polymerase transcriptional activator activity. sequence-specific DNA binding.GO:0003682~chromatin binding.GO:0004674~protein serine/threonine kinase activity.GO:0070577~lysine-acetylated histone binding.	IPR001487:Bromodomain.IPR018359:Bromodomain. conserved site.IPR027353:NET domain.
FBgn0004657	56.7646553540386	55.8206168429882	0.0241948448993763	0.944038511050429	0.0589037205339392	0.944348506043196	mys	myospheroid	44885	X2JE30. X2JAU0		GO:0003344~pericardium morphogenesis.GO:0006930~substrate-dependent cell migration. cell extension.GO:0007015~actin filament organization.GO:0007155~cell adhesion.GO:0007157~heterophilic cell-cell adhesion via plasma membrane cell adhesion molecules.GO:0007160~cell-matrix adhesion.GO:0007229~integrin-mediated signaling pathway.GO:0007298~border follicle cell migration.GO:0007377~germ-band extension.GO:0007391~dorsal closure.GO:0007411~axon guidance.GO:0007417~central nervous system development.GO:0007419~ventral cord development.GO:0007431~salivary gland development.GO:0007476~imaginal disc-derived wing morphogenesis.GO:0007494~midgut development.GO:0007508~larval heart development.GO:0007517~muscle organ development.GO:0007601~visual perception.GO:0007608~sensory perception of smell.GO:0007629~flight behavior.GO:0008340~determination of adult lifespan.GO:0008360~regulation of cell shape.GO:0016203~muscle attachment.GO:0016339~calcium-dependent cell-cell adhesion via plasma membrane cell adhesion molecules.GO:0016340~calcium-dependent cell-matrix adhesion.GO:0016477~cell migration.GO:0021551~central nervous system morphogenesis.GO:0030336~negative regulation of cell migration.GO:0030718~germ-line stem cell population maintenance.GO:0031589~cell-substrate adhesion.GO:0033627~cell adhesion mediated by integrin.GO:0034446~substrate adhesion-dependent cell spreading.GO:0035001~dorsal trunk growth. open tracheal system.GO:0035099~hemocyte migration.GO:0035160~maintenance of epithelial integrity. open tracheal system.GO:0045214~sarcomere organization.GO:0048803~imaginal disc-derived male genitalia morphogenesis.GO:0051492~regulation of stress fiber assembly.GO:0090129~positive regulation of synapse maturation.	GO:0005178~integrin binding.GO:0005515~protein binding.GO:0046982~protein heterodimerization activity.GO:1990430~extracellular matrix protein binding.	IPR002369:Integrin beta subunit. N-terminal.IPR012896:Integrin beta subunit. tail.IPR013111:EGF. extracellular.IPR014836:Integrin beta subunit. cytoplasmic domain.IPR015812:Integrin beta subunit.	dme04145:Phagosome.dme04512:ECM-receptor interaction.	R-DME-109582~Hemostasis.R-DME-114608~Platelet degranulation .R-DME-1236973~Cross-presentation of particulate exogenous antigens (phagosomes).R-DME-1236975~Antigen processing-Cross presentation.R-DME-1266738~Developmental Biology.R-DME-1280218~Adaptive Immune System.R-DME-1474244~Extracellular matrix organization.R-DME-1500931~Cell-Cell communication.R-DME-1566948~Elastic fibre formation.R-DME-162582~Signal Transduction.R-DME-168249~Innate Immune System.R-DME-168256~Immune System.R-DME-170834~Signaling by TGF-beta Receptor Complex.R-DME-194315~Signaling by Rho GTPases.R-DME-198933~Immunoregulatory interactions between a Lymphoid and a non-Lymphoid cell.R-DME-202733~Cell surface interactions at the vascular wall.R-DME-2129379~Molecules associated with elastic fibres.R-DME-216083~Integrin cell surface interactions.R-DME-2173789~TGF-beta receptor signaling activates SMADs.R-DME-3000170~Syndecan interactions.R-DME-3000171~Non-integrin membrane-ECM interactions.R-DME-354192~Integrin signaling.R-DME-354194~GRB2:SOS provides linkage to MAPK signaling for Integrins .R-DME-372708~p130Cas linkage to MAPK signaling for integrins.R-DME-373760~L1CAM interactions.R-DME-397014~Muscle contraction.R-DME-422475~Axon guidance.R-DME-445144~Signal transduction by L1.R-DME-445355~Smooth Muscle Contraction.R-DME-446107~Type I hemidesmosome assembly.R-DME-446343~Localization of the PINCH-ILK-PARVIN complex to focal adhesions.R-DME-446353~Cell-extracellular matrix interactions.R-DME-446728~Cell junction organization.R-DME-5673001~RAF/MAP kinase cascade.R-DME-5674135~MAP2K and MAPK activation.R-DME-5683057~MAPK family signaling cascades.R-DME-5684996~MAPK1/MAPK3 signaling.R-DME-6798695~Neutrophil degranulation.R-DME-76002~Platelet activation. signaling and aggregation.R-DME-76005~Response to elevated platelet cytosolic Ca2+.R-DME-76009~Platelet Aggregation (Plug Formation).R-DME-9006936~Signaling by TGFB family members.R-DME-9012999~RHO GTPase cycle.R-DME-9013149~RAC1 GTPase cycle.R-DME-9013423~RAC3 GTPase cycle.R-DME-9675108~Nervous system development.R-DME-9716542~Signaling by Rho GTPases. Miro GTPases and RHOBTB3.R-DME-983169~Class I MHC mediated antigen processing & presentation.
FBgn0004666	49.0345840758155	47.3088100920704	0.051690765821339	1.72577398374515	0.116671400170406	1.72654793685052	sim	single-minded	41612	A0A0B4KFY1. A0A0B4KH05		GO:0006355~regulation of transcription. DNA-templated.GO:0006357~regulation of transcription from RNA polymerase II promoter.GO:0007398~ectoderm development.GO:0007409~axonogenesis.GO:0007418~ventral midline development.GO:0007419~ventral cord development.GO:0007420~brain development.GO:0007628~adult walking behavior.GO:0035225~determination of genital disc primordium.GO:0040011~locomotion.GO:0045944~positive regulation of transcription from RNA polymerase II promoter.	GO:0000977~RNA polymerase II regulatory region sequence-specific DNA binding.GO:0000978~RNA polymerase II core promoter proximal region sequence-specific DNA binding.GO:0000981~RNA polymerase II transcription factor activity. sequence-specific DNA binding.GO:0001228~transcriptional activator activity. RNA polymerase II transcription regulatory region sequence-specific binding.GO:0003677~DNA binding.GO:0003700~transcription factor activity. sequence-specific DNA binding.GO:0043565~sequence-specific DNA binding.GO:0046982~protein heterodimerization activity.GO:0046983~protein dimerization activity.	IPR000014:PAS domain.IPR001067:Nuclear translocator.IPR001610:PAC motif.IPR011598:Myc-type. basic helix-loop-helix (bHLH) domain.IPR013655:PAS fold-3.IPR013767:PAS fold.
FBgn0004687	83.2567765984691	101.985301962009	-0.292721638419706	18.7285253635402	0.771968190854871	-18.7308128027154	Mlc-c	Myosin light chain cytoplasmic	31474	M9NEW1. Q95SW7		GO:0030048~actin filament-based movement.	GO:0005509~calcium ion binding.GO:0005515~protein binding.GO:0017022~myosin binding.GO:0032036~myosin heavy chain binding.	IPR002048:EF-hand domain.IPR011992:EF-hand-like domain.IPR018247:EF-Hand 1. calcium-binding site.		R-DME-162582~Signal Transduction.R-DME-194315~Signaling by Rho GTPases.R-DME-195258~RHO GTPase Effectors.R-DME-350431~Planar Cell Polarity pathway.R-DME-350480~Activation of non-muscle Myosin II.R-DME-397014~Muscle contraction.R-DME-445355~Smooth Muscle Contraction.R-DME-450736~Activation of Downstream Effectors.R-DME-450799~RHO1 signalling.R-DME-5252538~Drosophila signaling pathways.R-DME-5627123~RHO GTPases activate PAKs.R-DME-9716542~Signaling by Rho GTPases. Miro GTPases and RHOBTB3.
FBgn0004698	52.810680954258	46.2569449453149	0.191159758137237	6.5537360089431	0.526412950866231	6.55652329577563	Xpc	Xeroderma pigmentosum%2C complementation group C	36697	A0A0B4K739		GO:0006289~nucleotide-excision repair.GO:0006298~mismatch repair.GO:0010777~meiotic mismatch repair involved in reciprocal meiotic recombination.	GO:0003684~damaged DNA binding.GO:0003697~single-stranded DNA binding.	IPR004583:DNA repair protein Rad4.IPR018026:DNA repair protein Rad4. subgroup.IPR018325:Rad4/PNGase transglutaminase-like fold.IPR018326:Rad4 beta-hairpin domain 1.IPR018327:Rad4 beta-hairpin domain 2.IPR018328:Rad4 beta-hairpin domain 3.	dme03420:Nucleotide excision repair.	R-DME-5696394~DNA Damage Recognition in GG-NER.R-DME-5696395~Formation of Incision Complex in GG-NER.R-DME-5696398~Nucleotide Excision Repair.R-DME-5696399~Global Genome Nucleotide Excision Repair (GG-NER).R-DME-73894~DNA Repair.
FBgn0004777	54.1023123898646	45.7076561998367	0.243254415448162	8.39465619002783	0.650610621982391	8.39817987777159	Ccp84Ag	Ccp84Ag	40819	O97064. Q8MRD2		GO:0040003~chitin-based cuticle development.	GO:0008010~structural constituent of chitin-based larval cuticle.	IPR000618:Insect cuticle protein.
FBgn0004778	48.2500392816142	42.1394824173042	0.195357522708783	6.11055686430998	0.523090031241125	6.11367890501658	Ccp84Af	Ccp84Af	40820	O97063		GO:0040003~chitin-based cuticle development.	GO:0008010~structural constituent of chitin-based larval cuticle.GO:0042302~structural constituent of cuticle.	IPR000618:Insect cuticle protein.
FBgn0004779	61.4893499186317	45.0479541790076	0.448874965801419	16.441395739624	0.863419483101392	16.4475220809048	Ccp84Ae	Ccp84Ae	40821	O97062		GO:0040003~chitin-based cuticle development.	GO:0008010~structural constituent of chitin-based larval cuticle.	IPR000618:Insect cuticle protein.
FBgn0004780	46.2263760236307	45.1468786098362	0.0340900197717012	1.07949741379451	0.0726498153933542	1.08003555304308	Ccp84Ad	Ccp84Ad	40822	O97061		GO:0019953~sexual reproduction.GO:0032504~multicellular organism reproduction.GO:0040003~chitin-based cuticle development.	GO:0008010~structural constituent of chitin-based larval cuticle.	IPR000618:Insect cuticle protein.
FBgn0004781	45.7868017988065	40.3562210039915	0.182140711105608	5.430580794815	0.445441635898892	5.43363441976506	Ccp84Ac	Ccp84Ac	40823	O97060		GO:0040003~chitin-based cuticle development.	GO:0008010~structural constituent of chitin-based larval cuticle.	IPR000618:Insect cuticle protein.
FBgn0004782	71.6375714394082	104.13891382389	-0.539720929551007	32.5013423844818	0.932007952286282	-32.5058234086618	Ccp84Ab	Ccp84Ab	40824	O97059. Q8SZL4		GO:0040003~chitin-based cuticle development.	GO:0008010~structural constituent of chitin-based larval cuticle.	IPR000618:Insect cuticle protein.
FBgn0004783	50.1148228035571	44.4353181661423	0.173530564103751	5.67950463741482	0.453365521158762	5.68215502983635	Ccp84Aa	Ccp84Aa	40825	Q9V3L8		GO:0040003~chitin-based cuticle development.	GO:0008010~structural constituent of chitin-based larval cuticle.	IPR000618:Insect cuticle protein.
FBgn0004784	48.7428492360839	41.4847253805574	0.232610349582985	7.25812385552645	0.610451576256745	7.26185027915718	inaC	inactivation no afterpotential C	36897			GO:0007601~visual perception.GO:0007602~phototransduction.GO:0008585~female gonad development.GO:0009416~response to light stimulus.GO:0016059~deactivation of rhodopsin mediated signaling.GO:0016062~adaptation of rhodopsin mediated signaling.GO:0016477~cell migration.GO:0018105~peptidyl-serine phosphorylation.GO:0019722~calcium-mediated signaling.GO:0030845~phospholipase C-inhibiting G-protein coupled receptor signaling pathway.GO:0035556~intracellular signal transduction.GO:0045471~response to ethanol.GO:0050962~detection of light stimulus involved in sensory perception.GO:2000370~positive regulation of clathrin-dependent endocytosis.	GO:0004674~protein serine/threonine kinase activity.GO:0004697~protein kinase C activity.GO:0004698~calcium-dependent protein kinase C activity.GO:0005515~protein binding.GO:0005524~ATP binding.GO:0008270~zinc ion binding.	IPR000008:C2 calcium-dependent membrane targeting.IPR000719:Protein kinase. catalytic domain.IPR000961:AGC-kinase. C-terminal.IPR002219:Protein kinase C-like. phorbol ester/diacylglycerol binding.IPR008271:Serine/threonine-protein kinase. active site.IPR011009:Protein kinase-like domain.IPR014375:Protein kinase C. alpha/beta/gamma types.IPR017441:Protein kinase. ATP binding site.IPR017892:Protein kinase. C-terminal.IPR020454:Diacylglycerol/phorbol-ester binding.	dme04070:Phosphatidylinositol signaling system.dme04150:mTOR signaling pathway.dme04310:Wnt signaling pathway.dme04745:Phototransduction - fly.	R-DME-109582~Hemostasis.R-DME-111885~Opioid Signalling.R-DME-111933~Calmodulin induced events.R-DME-111996~Ca-dependent events.R-DME-111997~CaM pathway.R-DME-112040~G-protein mediated events.R-DME-112043~PLC beta mediated events.R-DME-112314~Neurotransmitter receptors and postsynaptic signal transmission.R-DME-112315~Transmission across Chemical Synapses.R-DME-112316~Neuronal System.R-DME-114516~Disinhibition of SNARE formation.R-DME-1489509~DAG and IP3 signaling.R-DME-162582~Signal Transduction.R-DME-372790~Signaling by GPCR.R-DME-388396~GPCR downstream signalling.R-DME-399719~Trafficking of AMPA receptors.R-DME-399721~Glutamate binding. activation of AMPA receptors and synaptic plasticity.R-DME-416993~Trafficking of GluR2-containing AMPA receptors.R-DME-418594~G alpha (i) signalling events.R-DME-76002~Platelet activation. signaling and aggregation.R-DME-76005~Response to elevated platelet cytosolic Ca2+.R-DME-9006925~Intracellular signaling by second messengers.
FBgn0004795	47.8968997552968	41.9067240095527	0.192750531474327	5.99017574574417	0.504174950298211	5.99327608510448	retn	retained	45976	A0A0B4LGF9. A0A0B4LGB3. A0A0B4LHB8		GO:0000122~negative regulation of transcription from RNA polymerase II promoter.GO:0006357~regulation of transcription from RNA polymerase II promoter.GO:0007411~axon guidance.GO:0007431~salivary gland development.GO:0007517~muscle organ development.GO:0008049~male courtship behavior.GO:0009880~embryonic pattern specification.GO:0009952~anterior/posterior pattern specification.GO:0042063~gliogenesis.GO:0045893~positive regulation of transcription. DNA-templated.GO:0045924~regulation of female receptivity.GO:0048477~oogenesis.GO:0048813~dendrite morphogenesis.	GO:0000976~transcription regulatory region sequence-specific DNA binding.GO:0003677~DNA binding.	IPR001606:ARID/BRIGHT DNA-binding domain.IPR023334:REKLES domain.
FBgn0004797	65.5738308619154	59.1656092324349	0.148361345897184	6.40822162948056	0.435927293382562	6.40993880949724	mdy	midway	44887	Q7KT52. Q960U8. Q8ST50		GO:0010888~negative regulation of lipid storage.GO:0019432~triglyceride biosynthetic process.GO:0045477~regulation of nurse cell apoptotic process.GO:0048477~oogenesis.	GO:0004144~diacylglycerol O-acyltransferase activity.GO:0008374~O-acyltransferase activity.GO:0050252~retinol O-fatty-acyltransferase activity.	IPR004299:Membrane bound O-acyl transferase. MBOAT.IPR014371:Sterol O-acyltransferase. ACAT/DAG/ARE types.IPR027251:Diacylglycerol O-acyltransferase 1.	dme00561:Glycerolipid metabolism.dme00830:Retinol metabolism.dme01100:Metabolic pathways.	R-DME-1430728~Metabolism.R-DME-1482883~Acyl chain remodeling of DAG and TAG.R-DME-1483206~Glycerophospholipid biosynthesis.R-DME-1483257~Phospholipid metabolism.R-DME-168249~Innate Immune System.R-DME-168256~Immune System.R-DME-556833~Metabolism of lipids.R-DME-6798695~Neutrophil degranulation.R-DME-75109~Triglyceride biosynthesis.R-DME-8979227~Triglyceride metabolism.
FBgn0004811	52.4208115276744	49.8181970223817	0.0734668784937985	2.60261450529273	0.171286566316387	2.6036512142366	fs(2)ltoPP43	female sterile (2) ltoPP43	49505	Q86BK4. Q9VIR9. M9PG97. Q95RS2		GO:0007304~chorion-containing eggshell formation.GO:0032502~developmental process.		IPR013883:Transcription factor Iwr1.
FBgn0004828	73.6067329118546	92.4307171250286	-0.328534638639875	18.823984213174	0.814285714285714	-18.8268509492854	His3.3B	Histone H3.3B	31848	E2QCP0		GO:0006334~nucleosome assembly.GO:0006336~DNA replication-independent nucleosome assembly.GO:0007140~male meiosis.	GO:0003677~DNA binding.GO:0030527~structural constituent of chromatin.GO:0046982~protein heterodimerization activity.	IPR000164:Histone H3.IPR007125:Histone core.IPR009072:Histone-fold.		R-DME-109582~Hemostasis.R-DME-212436~Generic Transcription Pathway.R-DME-73857~RNA Polymerase II Transcription.R-DME-74160~Gene expression (Transcription).R-DME-8878171~Transcriptional regulation by RUNX1.R-DME-8936459~RUNX1 regulates genes involved in megakaryocyte differentiation and platelet function.R-DME-983231~Factors involved in megakaryocyte development and platelet production.
FBgn0004832	56.7669490202944	50.6701388606706	0.163915422486505	6.09681015962384	0.45160465776768	6.09901323069735	Xpac	Xeroderma pigmentosum group A-like	31357			GO:0000715~nucleotide-excision repair. DNA damage recognition.GO:0006284~base-excision repair.GO:0006289~nucleotide-excision repair.GO:0033683~nucleotide-excision repair. DNA incision.GO:0070914~UV-damage excision repair.GO:1901255~nucleotide-excision repair involved in interstrand cross-link repair.	GO:0003684~damaged DNA binding.GO:0046872~metal ion binding.	IPR000465:XPA.IPR009061:DNA binding domain. putative.IPR022652:Zinc finger. XPA-type. conserved site.IPR022656:XPA C- terminal.IPR022658:XPA. conserved site.	dme03420:Nucleotide excision repair.	R-DME-5696395~Formation of Incision Complex in GG-NER.R-DME-5696398~Nucleotide Excision Repair.R-DME-5696399~Global Genome Nucleotide Excision Repair (GG-NER).R-DME-5696400~Dual Incision in GG-NER.R-DME-6781823~Formation of TC-NER Pre-Incision Complex.R-DME-6781827~Transcription-Coupled Nucleotide Excision Repair (TC-NER).R-DME-6782135~Dual incision in TC-NER.R-DME-73894~DNA Repair.
FBgn0004837	59.6316769530922	55.242491814995	0.110300512088736	4.38918513809722	0.289633626810565	4.39057084892848	Su(H)	Suppressor of Hairless	34881	X2JAI1		GO:0000122~negative regulation of transcription from RNA polymerase II promoter.GO:0001709~cell fate determination.GO:0007219~Notch signaling pathway.GO:0007480~imaginal disc-derived leg morphogenesis.GO:0007616~long-term memory.GO:0008356~asymmetric cell division.GO:0008586~imaginal disc-derived wing vein morphogenesis.GO:0016360~sensory organ precursor cell fate determination.GO:0030097~hemopoiesis.GO:0042683~negative regulation of compound eye cone cell fate specification.GO:0042688~crystal cell differentiation.GO:0045746~negative regulation of Notch signaling pathway.GO:0045892~negative regulation of transcription. DNA-templated.GO:0045944~positive regulation of transcription from RNA polymerase II promoter.GO:0048190~wing disc dorsal/ventral pattern formation.GO:1900087~positive regulation of G1/S transition of mitotic cell cycle.	GO:0000977~RNA polymerase II regulatory region sequence-specific DNA binding.GO:0000978~RNA polymerase II core promoter proximal region sequence-specific DNA binding.GO:0000981~RNA polymerase II transcription factor activity. sequence-specific DNA binding.GO:0001227~transcriptional repressor activity. RNA polymerase II transcription regulatory region sequence-specific binding.GO:0001228~transcriptional activator activity. RNA polymerase II transcription regulatory region sequence-specific binding.GO:0003677~DNA binding.GO:0005515~protein binding.GO:0035035~histone acetyltransferase binding.GO:0061629~RNA polymerase II sequence-specific DNA binding transcription factor binding.	IPR008967:p53-like transcription factor. DNA-binding.IPR013783:Immunoglobulin-like fold.IPR014756:Immunoglobulin E-set.IPR015350:Beta-trefoil DNA-binding domain.IPR015351:LAG1. DNA binding.	dme04330:Notch signaling pathway.	R-DME-212436~Generic Transcription Pathway.R-DME-350054~Notch-HLH transcription pathway.R-DME-73857~RNA Polymerase II Transcription.R-DME-74160~Gene expression (Transcription).
FBgn0004838	55.5051022108032	51.3614671374544	0.111933981259676	4.14363507334885	0.284067026412951	4.14514666052329	Hrb27C	Heterogeneous nuclear ribonucleoprotein at 27C	33968	E1JHA4		GO:0007283~spermatogenesis.GO:0007319~negative regulation of oskar mRNA translation.GO:0045451~pole plasm oskar mRNA localization.GO:0045727~positive regulation of translation.GO:0048024~regulation of mRNA splicing. via spliceosome.GO:0048026~positive regulation of mRNA splicing. via spliceosome.GO:1903688~positive regulation of border follicle cell migration.	GO:0003697~single-stranded DNA binding.GO:0003723~RNA binding.GO:0003729~mRNA binding.GO:0003730~mRNA 3'-UTR binding.GO:0005515~protein binding.GO:0008266~poly(U) RNA binding.GO:0030371~translation repressor activity.GO:0034046~poly(G) binding.GO:0048027~mRNA 5'-UTR binding.	IPR000504:RNA recognition motif domain.IPR012677:Nucleotide-binding. alpha-beta plait.	dme03015:mRNA surveillance pathway.
FBgn0004839	50.9971406657125	45.2136867939002	0.173656797536772	5.7834538718123	0.457568872479409	5.78606043614404	otk	off-track	36283	A0A0B4LF75		GO:0006468~protein phosphorylation.GO:0007155~cell adhesion.GO:0007411~axon guidance.GO:0031290~retinal ganglion cell axon guidance.GO:0035260~internal genitalia morphogenesis.GO:0048803~imaginal disc-derived male genitalia morphogenesis.GO:0048804~imaginal disc-derived female genitalia morphogenesis.GO:0060828~regulation of canonical Wnt signaling pathway.GO:0072499~photoreceptor cell axon guidance.GO:0090090~negative regulation of canonical Wnt signaling pathway.	GO:0004714~transmembrane receptor protein tyrosine kinase activity.GO:0005515~protein binding.GO:0005524~ATP binding.GO:0017147~Wnt-protein binding.GO:0030215~semaphorin receptor binding.GO:0042803~protein homodimerization activity.GO:0046982~protein heterodimerization activity.GO:0050839~cell adhesion molecule binding.	IPR000719:Protein kinase. catalytic domain.IPR001245:Serine-threonine/tyrosine-protein kinase catalytic domain.IPR003598:Immunoglobulin subtype 2.IPR003599:Immunoglobulin subtype.IPR007110:Immunoglobulin-like domain.IPR008266:Tyrosine-protein kinase. active site.IPR011009:Protein kinase-like domain.IPR013098:Immunoglobulin I-set.IPR013783:Immunoglobulin-like fold.IPR020635:Tyrosine-protein kinase. catalytic domain.
FBgn0004841	46.6283106265785	43.2340325380811	0.109038754854884	3.39427808849744	0.240045441635899	3.39602903287268	TkR86C	Tachykinin-like receptor at 86C	41286	A0AVU4		GO:0002121~inter-male aggressive behavior.GO:0007186~G-protein coupled receptor signaling pathway.GO:0007217~tachykinin receptor signaling pathway.GO:0007218~neuropeptide signaling pathway.	GO:0004995~tachykinin receptor activity.GO:0008188~neuropeptide receptor activity.	IPR000276:G protein-coupled receptor. rhodopsin-like.IPR001681:Neurokinin receptor.IPR017452:GPCR. rhodopsin-like. 7TM.	dme04080:Neuroactive ligand-receptor interaction.
FBgn0004842	48.6334113559778	43.5159775253433	0.160402587201604	5.11743383063457	0.414030105083783	5.11994707012721	RYa-R	RYamide receptor	43253	A0A0B4LHT6. A0A0B4LIR4		GO:0007186~G-protein coupled receptor signaling pathway.GO:0007218~neuropeptide signaling pathway.	GO:0001653~peptide receptor activity.GO:0004983~neuropeptide Y receptor activity.GO:0008188~neuropeptide receptor activity.	IPR000276:G protein-coupled receptor. rhodopsin-like.IPR000611:Neuropeptide Y receptor family.IPR017452:GPCR. rhodopsin-like. 7TM.
FBgn0004852	56.1238662000688	53.488763775398	0.0693785344840256	2.6351024246708	0.172763419483101	2.63601558598447	Ac76E	Adenylyl cyclase 76E	40180	M9NDD2		GO:0002165~instar larval or pupal development.GO:0006171~cAMP biosynthetic process.GO:0007189~adenylate cyclase-activating G-protein coupled receptor signaling pathway.GO:0007193~adenylate cyclase-inhibiting G-protein coupled receptor signaling pathway.GO:0035556~intracellular signal transduction.GO:0040015~negative regulation of multicellular organism growth.GO:0042594~response to starvation.	GO:0004016~adenylate cyclase activity.GO:0005524~ATP binding.GO:0046872~metal ion binding.	IPR001054:Adenylyl cyclase class-3/4/guanylyl cyclase.IPR018297:Adenylyl cyclase class-3/4/guanylyl cyclase. conserved site.	dme00230:Purine metabolism.dme01100:Metabolic pathways.dme04213:Longevity regulating pathway - multiple species.	R-DME-111885~Opioid Signalling.R-DME-111931~PKA-mediated phosphorylation of CREB.R-DME-111933~Calmodulin induced events.R-DME-111996~Ca-dependent events.R-DME-111997~CaM pathway.R-DME-112040~G-protein mediated events.R-DME-112043~PLC beta mediated events.R-DME-112314~Neurotransmitter receptors and postsynaptic signal transmission.R-DME-112315~Transmission across Chemical Synapses.R-DME-112316~Neuronal System.R-DME-1489509~DAG and IP3 signaling.R-DME-162582~Signal Transduction.R-DME-163615~PKA activation.R-DME-170660~Adenylate cyclase activating pathway.R-DME-170670~Adenylate cyclase inhibitory pathway.R-DME-372790~Signaling by GPCR.R-DME-388396~GPCR downstream signalling.R-DME-418594~G alpha (i) signalling events.R-DME-418597~G alpha (z) signalling events.R-DME-5358351~Signaling by Hedgehog.R-DME-5610787~Hedgehog 'off' state.R-DME-9006925~Intracellular signaling by second messengers.R-DME-977443~GABA receptor activation.R-DME-977444~GABA B receptor activation.R-DME-991365~Activation of GABAB receptors.
FBgn0004854	50.9737714924608	43.7533905923281	0.220360280187314	7.22038090013272	0.59724510082363	7.22374272770602	B-H2	BarH2	32723	M9PHF0		GO:0000122~negative regulation of transcription from RNA polymerase II promoter.GO:0001751~compound eye photoreceptor cell differentiation.GO:0006357~regulation of transcription from RNA polymerase II promoter.GO:0007455~eye-antennal disc morphogenesis.GO:0007479~leg disc proximal/distal pattern formation.GO:0007601~visual perception.GO:0008052~sensory organ boundary specification.GO:0008057~eye pigment granule organization.GO:0008407~chaeta morphogenesis.GO:0016055~Wnt signaling pathway.	GO:0000977~RNA polymerase II regulatory region sequence-specific DNA binding.GO:0000981~RNA polymerase II transcription factor activity. sequence-specific DNA binding.GO:0003677~DNA binding.	IPR001356:Homeodomain.IPR009057:Homeodomain-like.IPR017970:Homeobox. conserved site.IPR020479:Homeodomain. metazoa.
FBgn0004855	92.9847505988036	95.2489141578807	-0.0347085107561722	2.26416355907718	0.0870491337688157	-2.26442957562648	RpII15	RNA polymerase II 15kD subunit	41741	A0A0B4K652	Transcription.	GO:0000278~mitotic cell cycle.GO:0001193~maintenance of transcriptional fidelity during DNA-templated transcription elongation from RNA polymerase II promoter.GO:0006283~transcription-coupled nucleotide-excision repair.GO:0006351~transcription. DNA-templated.GO:0006366~transcription from RNA polymerase II promoter.GO:0006367~transcription initiation from RNA polymerase II promoter.GO:0006379~mRNA cleavage.	GO:0003676~nucleic acid binding.GO:0003899~DNA-directed 5'-3' RNA polymerase activity.GO:0008270~zinc ion binding.	IPR001222:Zinc finger. TFIIS-type.IPR001529:DNA-directed RNA polymerase. M/15kDa subunit.IPR012164:DNA-directed RNA polymerase. subunit C11/M/9.IPR019761:DNA-directed RNA polymerase M. 15kDa subunit. conserved site.	dme03020:RNA polymerase.	R-DME-112382~Formation of RNA Pol II elongation complex .R-DME-113418~Formation of the Early Elongation Complex.R-DME-162582~Signal Transduction.R-DME-212436~Generic Transcription Pathway.R-DME-3700989~Transcriptional Regulation by TP53.R-DME-5696398~Nucleotide Excision Repair.R-DME-674695~RNA Polymerase II Pre-transcription Events.R-DME-6781823~Formation of TC-NER Pre-Incision Complex.R-DME-6781827~Transcription-Coupled Nucleotide Excision Repair (TC-NER).R-DME-6782135~Dual incision in TC-NER.R-DME-6782210~Gap-filling DNA repair synthesis and ligation in TC-NER.R-DME-6796648~TP53 Regulates Transcription of DNA Repair Genes.R-DME-6807505~RNA polymerase II transcribes snRNA genes.R-DME-72086~mRNA Capping.R-DME-72163~mRNA Splicing - Major Pathway.R-DME-72165~mRNA Splicing - Minor Pathway.R-DME-72172~mRNA Splicing.R-DME-72203~Processing of Capped Intron-Containing Pre-mRNA.R-DME-73776~RNA Polymerase II Promoter Escape.R-DME-73779~RNA Polymerase II Transcription Pre-Initiation And Promoter Opening.R-DME-73857~RNA Polymerase II Transcription.R-DME-73894~DNA Repair.R-DME-74160~Gene expression (Transcription).R-DME-75953~RNA Polymerase II Transcription Initiation.R-DME-75955~RNA Polymerase II Transcription Elongation.R-DME-76042~RNA Polymerase II Transcription Initiation And Promoter Clearance.R-DME-77075~RNA Pol II CTD phosphorylation and interaction with CE.R-DME-8939211~ESR-mediated signaling.R-DME-8953854~Metabolism of RNA.R-DME-9006931~Signaling by Nuclear Receptors.R-DME-9018519~Estrogen-dependent gene expression.
FBgn0004856	69.8963728758553	74.6382311336704	-0.0946972039358475	4.74185825781511	0.242516330587901	-4.74280373804806	Bx42	Bx42	31840	M9PGQ6		GO:0000398~mRNA splicing. via spliceosome.GO:0001700~embryonic development via the syncytial blastoderm.GO:0035214~eye-antennal disc development.	GO:0003677~DNA binding.GO:0005515~protein binding.	IPR004015:SKI-interacting protein SKIP. SNW domain.IPR017862:SKI-interacting protein. SKIP.	dme03040:Spliceosome.dme04330:Notch signaling pathway.	R-DME-162582~Signal Transduction.R-DME-170834~Signaling by TGF-beta Receptor Complex.R-DME-212436~Generic Transcription Pathway.R-DME-2173793~Transcriptional activity of SMAD2/SMAD3:SMAD4 heterotrimer.R-DME-2173795~Downregulation of SMAD2/3:SMAD4 transcriptional activity.R-DME-350054~Notch-HLH transcription pathway.R-DME-72163~mRNA Splicing - Major Pathway.R-DME-72172~mRNA Splicing.R-DME-72203~Processing of Capped Intron-Containing Pre-mRNA.R-DME-73857~RNA Polymerase II Transcription.R-DME-74160~Gene expression (Transcription).R-DME-8953854~Metabolism of RNA.R-DME-9006936~Signaling by TGFB family members.
FBgn0004858	68.5135785186376	73.3875562879326	-0.0991455179220853	4.873977769295	0.269582504970179	-4.87498606452427	elB	elbow B	34844			GO:0001752~compound eye photoreceptor fate commitment.GO:0007219~Notch signaling pathway.GO:0007424~open tracheal system development.GO:0010629~negative regulation of gene expression.GO:0035214~eye-antennal disc development.GO:0035220~wing disc development.GO:0045892~negative regulation of transcription. DNA-templated.GO:0048737~imaginal disc-derived appendage development.	GO:0005515~protein binding.GO:0046872~metal ion binding.	IPR013087:Zinc finger C2H2-type/integrase DNA-binding domain.		R-DME-212436~Generic Transcription Pathway.R-DME-73857~RNA Polymerase II Transcription.R-DME-74160~Gene expression (Transcription).
FBgn0004859	57.5451044534662	50.9896797486561	0.174487922038206	6.55542470481016	0.478330019880716	6.55774649520493	ci	cubitus interruptus	43767	H9XVL6. H9XVL7. Q6J8P4	Transcription / Cell division and chromosome partitioning.	GO:0000122~negative regulation of transcription from RNA polymerase II promoter.GO:0001745~compound eye morphogenesis.GO:0002385~mucosal immune response.GO:0006355~regulation of transcription. DNA-templated.GO:0006357~regulation of transcription from RNA polymerase II promoter.GO:0007224~smoothened signaling pathway.GO:0007346~regulation of mitotic cell cycle.GO:0007367~segment polarity determination.GO:0030858~positive regulation of epithelial cell differentiation.GO:0035017~cuticle pattern formation.GO:0035217~labial disc development.GO:0035224~genital disc anterior/posterior pattern formation.GO:0035277~spiracle morphogenesis. open tracheal system.GO:0035331~negative regulation of hippo signaling.GO:0045944~positive regulation of transcription from RNA polymerase II promoter.GO:0048100~wing disc anterior/posterior pattern formation.GO:0048813~dendrite morphogenesis.GO:0060914~heart formation.GO:1900087~positive regulation of G1/S transition of mitotic cell cycle.GO:2000495~regulation of cell proliferation involved in compound eye morphogenesis.	GO:0000976~transcription regulatory region sequence-specific DNA binding.GO:0000977~RNA polymerase II regulatory region sequence-specific DNA binding.GO:0000978~RNA polymerase II core promoter proximal region sequence-specific DNA binding.GO:0000981~RNA polymerase II transcription factor activity. sequence-specific DNA binding.GO:0001228~transcriptional activator activity. RNA polymerase II transcription regulatory region sequence-specific binding.GO:0003677~DNA binding.GO:0005515~protein binding.GO:0008140~cAMP response element binding protein binding.GO:0019901~protein kinase binding.GO:0042802~identical protein binding.GO:0042803~protein homodimerization activity.GO:0043565~sequence-specific DNA binding.GO:0046872~metal ion binding.	IPR013087:Zinc finger C2H2-type/integrase DNA-binding domain.	dme04341:Hedgehog signaling pathway - fly.	R-DME-162582~Signal Transduction.R-DME-209159~Assembly of the CI containing complexes.R-DME-209190~Phosphorylation of CI.R-DME-209214~Phosphorylation of SMO.R-DME-209338~Assembly of the 'signalling complexes'.R-DME-209360~Ubiquitination and proteolysis of phosphorylated CI.R-DME-209392~Hedgehog pathway.R-DME-209446~N-HH ligand not bound to PTC receptor complex.R-DME-209452~N-HH ligand bound to PTC receptor complex.R-DME-216119~Activation of CI.R-DME-216167~Nuclear CI is degraded.R-DME-216217~Activation of SMO.R-DME-5252538~Drosophila signaling pathways.R-DME-5358351~Signaling by Hedgehog.R-DME-5610780~Degradation of GLI1 by the proteasome.R-DME-5610785~GLI3 is processed to GLI3R by the proteasome.R-DME-5610787~Hedgehog 'off' state.R-DME-5632684~Hedgehog 'on' state.
FBgn0004860	51.6051788755806	48.552259609536	0.0879774157740674	3.05291926604458	0.210820789548424	3.05418664633851	ph-d	polyhomeotic distal	44889	Q9NF31. Q9W523		GO:0035186~syncytial blastoderm mitotic cell cycle.GO:0045892~negative regulation of transcription. DNA-templated.	GO:0003682~chromatin binding.GO:0008270~zinc ion binding.GO:0042393~histone binding.GO:0051087~chaperone binding.	IPR001660:Sterile alpha motif domain.IPR012313:Zinc finger. FCS-type.IPR013761:Sterile alpha motif/pointed domain.		R-DME-1257604~PIP3 activates AKT signaling.R-DME-162582~Signal Transduction.R-DME-212436~Generic Transcription Pathway.R-DME-2990846~SUMOylation.R-DME-3108214~SUMOylation of DNA damage response and repair proteins.R-DME-3108232~SUMO E3 ligases SUMOylate target proteins.R-DME-3899300~SUMOylation of transcription cofactors.R-DME-392499~Metabolism of proteins.R-DME-4570464~SUMOylation of RNA binding proteins.R-DME-597592~Post-translational protein modification.R-DME-6807070~PTEN Regulation.R-DME-73857~RNA Polymerase II Transcription.R-DME-74160~Gene expression (Transcription).R-DME-8878171~Transcriptional regulation by RUNX1.R-DME-8939243~RUNX1 interacts with co-factors whose precise effect on RUNX1 targets is not known.R-DME-8943724~Regulation of PTEN gene transcription.R-DME-8953750~Transcriptional Regulation by E2F6.R-DME-9006925~Intracellular signaling by second messengers.
FBgn0004861	68.5977257024594	84.0572455294558	-0.293211435713644	15.4595198269964	0.766827605793809	-15.462300159657	ph-p	polyhomeotic proximal	31181	Q5U0W8		GO:0000070~mitotic sister chromatid segregation.GO:0006357~regulation of transcription from RNA polymerase II promoter.GO:0009948~anterior/posterior axis specification.GO:0016458~gene silencing.GO:0021954~central nervous system neuron development.GO:0030708~germarium-derived female germ-line cyst encapsulation.GO:0030713~ovarian follicle cell stalk formation.GO:0031507~heterochromatin assembly.GO:0035075~response to ecdysone.GO:0035186~syncytial blastoderm mitotic cell cycle.GO:0045892~negative regulation of transcription. DNA-templated.	GO:0003677~DNA binding.GO:0003682~chromatin binding.GO:0005515~protein binding.GO:0008270~zinc ion binding.GO:0042393~histone binding.GO:0043565~sequence-specific DNA binding.GO:0044547~DNA topoisomerase binding.GO:0051087~chaperone binding.	IPR001660:Sterile alpha motif domain.IPR012313:Zinc finger. FCS-type.IPR013761:Sterile alpha motif/pointed domain.		R-DME-1257604~PIP3 activates AKT signaling.R-DME-162582~Signal Transduction.R-DME-212436~Generic Transcription Pathway.R-DME-2990846~SUMOylation.R-DME-3108214~SUMOylation of DNA damage response and repair proteins.R-DME-3108232~SUMO E3 ligases SUMOylate target proteins.R-DME-3899300~SUMOylation of transcription cofactors.R-DME-392499~Metabolism of proteins.R-DME-4570464~SUMOylation of RNA binding proteins.R-DME-597592~Post-translational protein modification.R-DME-6807070~PTEN Regulation.R-DME-73857~RNA Polymerase II Transcription.R-DME-74160~Gene expression (Transcription).R-DME-8878171~Transcriptional regulation by RUNX1.R-DME-8939243~RUNX1 interacts with co-factors whose precise effect on RUNX1 targets is not known.R-DME-8943724~Regulation of PTEN gene transcription.R-DME-8953750~Transcriptional Regulation by E2F6.R-DME-9006925~Intracellular signaling by second messengers.
FBgn0004862	41.9584967173756	37.6482564740467	0.156379936294935	4.31024024332891	0.326469752911105	4.31307612264005	bap	bagpipe	42537	Q53YH4		GO:0001710~mesodermal cell fate commitment.GO:0006357~regulation of transcription from RNA polymerase II promoter.GO:0007498~mesoderm development.GO:0007522~visceral muscle development.GO:0030154~cell differentiation.GO:0045944~positive regulation of transcription from RNA polymerase II promoter.	GO:0000978~RNA polymerase II core promoter proximal region sequence-specific DNA binding.GO:0000981~RNA polymerase II transcription factor activity. sequence-specific DNA binding.GO:0003677~DNA binding.GO:0043565~sequence-specific DNA binding.	IPR001356:Homeodomain.IPR009057:Homeodomain-like.IPR017970:Homeobox. conserved site.IPR020479:Homeodomain. metazoa.
FBgn0004863	48.561171269601	41.9424027352385	0.211393708236949	6.61876853436249	0.565208747514911	6.62214347559377	C15	C15	42544	Q7KS72. Q7JQ85. Q9VD99		GO:0006357~regulation of transcription from RNA polymerase II promoter.GO:0007480~imaginal disc-derived leg morphogenesis.GO:0022416~chaeta development.GO:0035015~elongation of arista core.GO:0035218~leg disc development.GO:0045892~negative regulation of transcription. DNA-templated.GO:0045893~positive regulation of transcription. DNA-templated.GO:0048513~animal organ development.GO:0048800~antennal morphogenesis.	GO:0000978~RNA polymerase II core promoter proximal region sequence-specific DNA binding.GO:0000981~RNA polymerase II transcription factor activity. sequence-specific DNA binding.GO:0003677~DNA binding.GO:0043565~sequence-specific DNA binding.	IPR001356:Homeodomain.IPR009057:Homeodomain-like.IPR017970:Homeobox. conserved site.IPR020479:Homeodomain. metazoa.
FBgn0004864	47.349208290424	46.1520035987013	0.0369470220896705	1.1972046917227	0.0823345640443056	1.19777466842647	hop	hopscotch	32080			GO:0001745~compound eye morphogenesis.GO:0001751~compound eye photoreceptor cell differentiation.GO:0007259~JAK-STAT cascade.GO:0007260~tyrosine phosphorylation of STAT protein.GO:0007298~border follicle cell migration.GO:0007350~blastoderm segmentation.GO:0007365~periodic partitioning.GO:0007399~nervous system development.GO:0007424~open tracheal system development.GO:0007442~hindgut morphogenesis.GO:0007455~eye-antennal disc morphogenesis.GO:0007472~wing disc morphogenesis.GO:0007478~leg disc morphogenesis.GO:0007481~haltere disc morphogenesis.GO:0007538~primary sex determination.GO:0007616~long-term memory.GO:0016318~ommatidial rotation.GO:0016476~regulation of embryonic cell shape.GO:0019221~cytokine-mediated signaling pathway.GO:0019827~stem cell population maintenance.GO:0030154~cell differentiation.GO:0030707~ovarian follicle cell development.GO:0030713~ovarian follicle cell stalk formation.GO:0031453~positive regulation of heterochromatin assembly.GO:0035167~larval lymph gland hemopoiesis.GO:0035206~regulation of hemocyte proliferation.GO:0035556~intracellular signal transduction.GO:0038083~peptidyl-tyrosine autophosphorylation.GO:0042067~establishment of ommatidial planar polarity.GO:0042386~hemocyte differentiation.GO:0045317~equator specification.GO:0045475~locomotor rhythm.GO:0048749~compound eye development.GO:0051607~defense response to virus.GO:0060031~mediolateral intercalation.	GO:0004713~protein tyrosine kinase activity.GO:0004714~transmembrane receptor protein tyrosine kinase activity.GO:0004715~non-membrane spanning protein tyrosine kinase activity.GO:0005126~cytokine receptor binding.GO:0005524~ATP binding.	IPR000299:FERM domain.IPR000719:Protein kinase. catalytic domain.IPR001245:Serine-threonine/tyrosine-protein kinase catalytic domain.IPR008266:Tyrosine-protein kinase. active site.IPR011009:Protein kinase-like domain.IPR017441:Protein kinase. ATP binding site.IPR019749:Band 4.1 domain.IPR020635:Tyrosine-protein kinase. catalytic domain.		R-DME-109582~Hemostasis.R-DME-1266695~Interleukin-7 signaling.R-DME-1280215~Cytokine Signaling in Immune system.R-DME-1433557~Signaling by SCF-KIT.R-DME-162582~Signal Transduction.R-DME-1640170~Cell Cycle.R-DME-168256~Immune System.R-DME-209209~Formation of the activated receptor complex.R-DME-209228~Formation of the activated STAT92E dimer and transport to the nucleus.R-DME-209405~JAK/STAT pathway.R-DME-210688~Dephosphorylation by PTP61F phosphatases.R-DME-449147~Signaling by Interleukins.R-DME-451927~Interleukin-2 family signaling.R-DME-453279~Mitotic G1 phase and G1/S transition.R-DME-5252538~Drosophila signaling pathways.R-DME-5673000~RAF activation.R-DME-5673001~RAF/MAP kinase cascade.R-DME-5683057~MAPK family signaling cascades.R-DME-5684996~MAPK1/MAPK3 signaling.R-DME-6785807~Interleukin-4 and Interleukin-13 signaling.R-DME-69231~Cyclin D associated events in G1.R-DME-69236~G1 Phase.R-DME-69278~Cell Cycle. Mitotic.R-DME-8985947~Interleukin-9 signaling.R-DME-9006335~Signaling by Erythropoietin.R-DME-9006934~Signaling by Receptor Tyrosine Kinases.R-DME-9020558~Interleukin-2 signaling.R-DME-9027276~Erythropoietin activates Phosphoinositide-3-kinase (PI3K).R-DME-9027284~Erythropoietin activates RAS.R-DME-983231~Factors involved in megakaryocyte development and platelet production.
FBgn0004865	52.1093697827294	47.0010597847142	0.148849519547036	5.10830999801524	0.404941777904005	5.1104781787316	Eip78C	Ecdysone-induced protein 78C	40345	M9NDE9		GO:0006357~regulation of transcription from RNA polymerase II promoter.GO:0045892~negative regulation of transcription. DNA-templated.	GO:0000978~RNA polymerase II core promoter proximal region sequence-specific DNA binding.GO:0003677~DNA binding.GO:0003700~transcription factor activity. sequence-specific DNA binding.GO:0004879~RNA polymerase II transcription factor activity. ligand-activated sequence-specific DNA binding.GO:0008270~zinc ion binding.GO:0043565~sequence-specific DNA binding.GO:0046872~metal ion binding.	IPR000536:Nuclear hormone receptor. ligand-binding. core.IPR001628:Zinc finger. nuclear hormone receptor-type.IPR001723:Steroid hormone receptor.IPR001728:Thyroid hormone receptor.IPR013088:Zinc finger. NHR/GATA-type.
FBgn0004867	67.4852504422292	62.1243565336285	0.119413217856363	5.36089390860071	0.330105083783016	5.36222370065545	RpS2	Ribosomal protein S2	34309	M9PB84		GO:0002181~cytoplasmic translation.GO:0006412~translation.GO:0048477~oogenesis.	GO:0003723~RNA binding.GO:0003735~structural constituent of ribosome.	IPR000851:Ribosomal protein S5.IPR005324:Ribosomal protein S5. C-terminal.IPR005711:Ribosomal protein S5. eukaryotic/archaeal.IPR013810:Ribosomal protein S5. N-terminal.IPR014721:Ribosomal protein S5 domain 2-type fold. subgroup.IPR018192:Ribosomal protein S5. N-terminal. conserved site.IPR020568:Ribosomal protein S5 domain 2-type fold.	dme03010:Ribosome.	R-DME-156827~L13a-mediated translational silencing of Ceruloplasmin expression.R-DME-1799339~SRP-dependent cotranslational protein targeting to membrane.R-DME-3214858~RMTs methylate histone arginines.R-DME-3247509~Chromatin modifying enzymes.R-DME-392499~Metabolism of proteins.R-DME-4839726~Chromatin organization.R-DME-597592~Post-translational protein modification.R-DME-6791226~Major pathway of rRNA processing in the nucleolus and cytosol.R-DME-72312~rRNA processing.R-DME-72613~Eukaryotic Translation Initiation.R-DME-72649~Translation initiation complex formation.R-DME-72662~Activation of the mRNA upon binding of the cap-binding complex and eIFs. and subsequent binding to 43S.R-DME-72689~Formation of a pool of free 40S subunits.R-DME-72695~Formation of the ternary complex. and subsequently. the 43S complex.R-DME-72702~Ribosomal scanning and start codon recognition.R-DME-72706~GTP hydrolysis and joining of the 60S ribosomal subunit.R-DME-72737~Cap-dependent Translation Initiation.R-DME-72766~Translation.R-DME-8868773~rRNA processing in the nucleus and cytosol.R-DME-8876725~Protein methylation.R-DME-8953854~Metabolism of RNA.R-DME-927802~Nonsense-Mediated Decay (NMD).R-DME-975956~Nonsense Mediated Decay (NMD) independent of the Exon Junction Complex (EJC).R-DME-975957~Nonsense Mediated Decay (NMD) enhanced by the Exon Junction Complex (EJC).
FBgn0004868	60.2359727633188	56.916644364563	0.081774710628759	3.31932839875577	0.206787844362397	3.32033554359871	Gdi	GDP dissociation inhibitor	34264	Q9VLB7. Q24349		GO:0007264~small GTPase mediated signal transduction.GO:0007269~neurotransmitter secretion.GO:0015031~protein transport.GO:0016192~vesicle-mediated transport.	GO:0005092~GDP-dissociation inhibitor activity.GO:0005093~Rab GDP-dissociation inhibitor activity.GO:0005096~GTPase activator activity.	IPR000806:Rab GDI protein.IPR018203:GDP dissociation inhibitor.		R-DME-168249~Innate Immune System.R-DME-168256~Immune System.R-DME-199991~Membrane Trafficking.R-DME-5653656~Vesicle-mediated transport.R-DME-6798695~Neutrophil degranulation.R-DME-8876198~RAB GEFs exchange GTP for GDP on RABs.R-DME-9007101~Rab regulation of trafficking.
FBgn0004870	52.5372127279513	47.2691735671511	0.152440021292066	5.26803916080029	0.412581652939506	5.27024425997666	bab1	bric a brac 1	38116	M9PE50. M9PGP8. M9PDT5		GO:0006355~regulation of transcription. DNA-templated.GO:0006357~regulation of transcription from RNA polymerase II promoter.GO:0007455~eye-antennal disc morphogenesis.GO:0007478~leg disc morphogenesis.GO:0007548~sex differentiation.GO:0046660~female sex differentiation.GO:0048070~regulation of developmental pigmentation.GO:0048071~sex-specific pigmentation.GO:0048086~negative regulation of developmental pigmentation.GO:0048092~negative regulation of male pigmentation.	GO:0003677~DNA binding.GO:0003680~AT DNA binding.GO:0003700~transcription factor activity. sequence-specific DNA binding.GO:0005515~protein binding.	IPR000210:BTB/POZ-like.IPR007889:DNA binding HTH domain. Psq-type.IPR009057:Homeodomain-like.IPR011333:BTB/POZ fold.
FBgn0004872	47.4702573813198	40.1540442296424	0.241478571781475	7.31621315167736	0.619795512638455	7.32019718186651	piwi	P-element induced wimpy testis	34521	X2J7U0		GO:0000335~negative regulation of transposition. DNA-mediated.GO:0006342~chromatin silencing.GO:0007279~pole cell formation.GO:0007283~spermatogenesis.GO:0007294~germarium-derived oocyte fate determination.GO:0010529~negative regulation of transposition.GO:0016441~posttranscriptional gene silencing.GO:0030718~germ-line stem cell population maintenance.GO:0031047~gene silencing by RNA.GO:0031453~positive regulation of heterochromatin assembly.GO:0031507~heterochromatin assembly.GO:0048132~female germ-line stem cell asymmetric division.GO:0048133~male germ-line stem cell asymmetric division.GO:0048477~oogenesis.GO:0060213~positive regulation of nuclear-transcribed mRNA poly(A) tail shortening.GO:0070868~heterochromatin organization involved in chromatin silencing.GO:0080188~RNA-directed DNA methylation.GO:0090309~positive regulation of methylation-dependent chromatin silencing.GO:1990511~piRNA biosynthetic process.	GO:0003676~nucleic acid binding.GO:0003723~RNA binding.GO:0004519~endonuclease activity.GO:0004521~endoribonuclease activity.GO:0005515~protein binding.GO:0031490~chromatin DNA binding.GO:0034584~piRNA binding.GO:0046872~metal ion binding.	IPR003100:Argonaute/Dicer protein. PAZ.IPR003165:Stem cell self-renewal protein Piwi.IPR012337:Ribonuclease H-like domain.	dme04320:Dorso-ventral axis formation.
FBgn0004875	51.6639858562015	46.8898315227929	0.139883855703046	4.77415433340856	0.376001136040897	4.77620320885639	enc	encore	44543	A8JNJ9. M9PE05. M9PH77. M9PBM2		GO:0007282~cystoblast division.GO:0007293~germarium-derived egg chamber formation.GO:0007294~germarium-derived oocyte fate determination.GO:0007310~oocyte dorsal/ventral axis specification.GO:0007317~regulation of pole plasm oskar mRNA localization.GO:0030717~karyosome formation.GO:0048134~germ-line cyst formation.GO:0048477~oogenesis.	GO:0003676~nucleic acid binding.	IPR001374:Single-stranded nucleic acid binding R3H.IPR024771:SUZ domain.	dme04320:Dorso-ventral axis formation.
FBgn0004876	65.1157387106703	77.9642274540611	-0.259806029792142	12.8484887433908	0.719085487077535	-12.8511152108351	cdi	center divider	42289	Q9VE06. Q95S32. Q9Y1A8. A0A0B4K689		GO:0006468~protein phosphorylation.GO:0007015~actin filament organization.GO:0030036~actin cytoskeleton organization.GO:0045873~negative regulation of sevenless signaling pathway.	GO:0004674~protein serine/threonine kinase activity.GO:0005524~ATP binding.	IPR000719:Protein kinase. catalytic domain.IPR001245:Serine-threonine/tyrosine-protein kinase catalytic domain.IPR008266:Tyrosine-protein kinase. active site.IPR011009:Protein kinase-like domain.IPR017441:Protein kinase. ATP binding site.		R-DME-1500931~Cell-Cell communication.R-DME-446353~Cell-extracellular matrix interactions.R-DME-446388~Regulation of cytoskeletal remodeling and cell spreading by IPP complex components.R-DME-446728~Cell junction organization.
FBgn0004878	54.5435462590894	46.4116969816733	0.232920054352995	8.13184927741613	0.633996023856859	8.13518435085112	cas	castor	44018	A0A0B4KF48		GO:0006355~regulation of transcription. DNA-templated.GO:0007402~ganglion mother cell fate determination.GO:0007417~central nervous system development.GO:0007419~ventral cord development.GO:0009791~post-embryonic development.GO:0014019~neuroblast development.GO:0016319~mushroom body development.GO:0021782~glial cell development.GO:0040034~regulation of development. heterochronic.GO:0045664~regulation of neuron differentiation.GO:0045892~negative regulation of transcription. DNA-templated.GO:0045944~positive regulation of transcription from RNA polymerase II promoter.GO:0048699~generation of neurons.GO:2000177~regulation of neural precursor cell proliferation.	GO:0000977~RNA polymerase II regulatory region sequence-specific DNA binding.GO:0000981~RNA polymerase II transcription factor activity. sequence-specific DNA binding.GO:0003677~DNA binding.GO:0003700~transcription factor activity. sequence-specific DNA binding.GO:0046872~metal ion binding.	IPR013087:Zinc finger C2H2-type/integrase DNA-binding domain.
FBgn0004880	51.0216277679512	47.434781684441	0.105163619411602	3.58684608351017	0.254245952854303	3.58838741130888	scrt	scratch	38469	Q9VZK2. Q24140. Q7KMM2. Q86P75		GO:0000122~negative regulation of transcription from RNA polymerase II promoter.GO:0006357~regulation of transcription from RNA polymerase II promoter.	GO:0000978~RNA polymerase II core promoter proximal region sequence-specific DNA binding.GO:0000981~RNA polymerase II transcription factor activity. sequence-specific DNA binding.	IPR013087:Zinc finger C2H2-type/integrase DNA-binding domain.
FBgn0004882	49.1038985077186	48.7263915104757	0.0111341830013514	0.377506997242996	0.0267253621130361	0.377671157223491	orb	oo18 RNA-binding protein	42752	Q8IHC3. Q8IMZ2. Q8IMZ3. Q9VCN7. Q24433. Q8IHE0	General function prediction only.	GO:0006378~mRNA polyadenylation.GO:0007281~germ cell development.GO:0007310~oocyte dorsal/ventral axis specification.GO:0007314~oocyte anterior/posterior axis specification.GO:0008069~dorsal/ventral axis specification. ovarian follicular epithelium.GO:0045451~pole plasm oskar mRNA localization.GO:0046011~regulation of oskar mRNA translation.GO:2000766~negative regulation of cytoplasmic translation.	GO:0000900~translation repressor activity. nucleic acid binding.GO:0003729~mRNA binding.GO:0003730~mRNA 3'-UTR binding.GO:0005515~protein binding.GO:0008135~translation factor activity. RNA binding.GO:0043022~ribosome binding.GO:0045182~translation regulator activity.	IPR000504:RNA recognition motif domain.IPR012677:Nucleotide-binding. alpha-beta plait.	dme04320:Dorso-ventral axis formation.
FBgn0004885	47.9948905738265	44.1604495570627	0.120125969050416	3.83444101676376	0.276569156489634	3.83632221789054	tok	tolkin	42944	Q23995. Q9VC47. Q49II0. Q49II5. Q49IJ0. Q49II7. Q49II8. Q49IK4. Q95RA3. Q49IJ1. Q24132		GO:0007411~axon guidance.GO:0007415~defasciculation of motor neuron axon.GO:0008045~motor neuron axon guidance.GO:0008586~imaginal disc-derived wing vein morphogenesis.GO:0009953~dorsal/ventral pattern formation.GO:0016485~protein processing.GO:0030513~positive regulation of BMP signaling pathway.GO:0032927~positive regulation of activin receptor signaling pathway.	GO:0004222~metalloendopeptidase activity.GO:0005509~calcium ion binding.GO:0008270~zinc ion binding.	IPR000152:EGF-type aspartate/asparagine hydroxylation site.IPR000742:Epidermal growth factor-like domain.IPR000859:CUB domain.IPR001506:Peptidase M12A. astacin.IPR001881:EGF-like calcium-binding.IPR006026:Peptidase. metallopeptidase.IPR015446:Bone morphogenetic protein 1/tolloid-like protein.IPR018097:EGF-like calcium-binding. conserved site.IPR024079:Metallopeptidase. catalytic domain.		R-DME-1474244~Extracellular matrix organization.R-DME-1474290~Collagen formation.R-DME-2022090~Assembly of collagen fibrils and other multimeric structures.R-DME-2243919~Crosslinking of collagen fibrils.
FBgn0004888	63.0747072637039	70.1071366545172	-0.152499707361958	7.03242939081325	0.441692700937234	-7.03408269055173	Scsalpha	Succinyl-coenzyme A synthetase alpha subunit 1	38447	M9MRQ9		GO:0006099~tricarboxylic acid cycle.	GO:0000166~nucleotide binding.GO:0004775~succinate-CoA ligase (ADP-forming) activity.GO:0004776~succinate-CoA ligase (GDP-forming) activity.GO:0004778~succinyl-CoA hydrolase activity.	IPR003781:CoA-binding.IPR005810:Succinyl-CoA ligase. alpha subunit.IPR005811:ATP-citrate lyase/succinyl-CoA ligase.IPR016102:Succinyl-CoA synthetase-like.IPR017440:ATP-citrate lyase/succinyl-CoA ligase. active site.	dme00020:Citrate cycle (TCA cycle).dme00640:Propanoate metabolism.dme01100:Metabolic pathways.dme01200:Carbon metabolism.	R-DME-1428517~The citric acid (TCA) cycle and respiratory electron transport.R-DME-1430728~Metabolism.R-DME-71403~Citric acid cycle (TCA cycle).R-DME-71406~Pyruvate metabolism and Citric Acid (TCA) cycle.
FBgn0004889	71.2847424790685	94.00408801653	-0.399130176931974	22.7193455374615	0.870207327463789	-22.7228511976096	tws	twins	47877	A0A0B4LGZ3	Signal transduction mechanisms.	GO:0000278~mitotic cell cycle.GO:0006470~protein dephosphorylation.GO:0007091~metaphase/anaphase transition of mitotic cell cycle.GO:0007098~centrosome cycle.GO:0007406~negative regulation of neuroblast proliferation.GO:0007423~sensory organ development.GO:0007447~imaginal disc pattern formation.GO:0030071~regulation of mitotic metaphase/anaphase transition.GO:0045201~maintenance of neuroblast polarity.GO:0045880~positive regulation of smoothened signaling pathway.GO:0046599~regulation of centriole replication.GO:0050821~protein stabilization.GO:0070262~peptidyl-serine dephosphorylation.GO:0090263~positive regulation of canonical Wnt signaling pathway.	GO:0019888~protein phosphatase regulator activity.	IPR000009:Protein phosphatase 2A. regulatory subunit PR55.IPR001680:WD40 repeat.IPR015943:WD40/YVTN repeat-like-containing domain.IPR018067:Protein phosphatase 2A. regulatory subunit PR55. conserved site.	dme03015:mRNA surveillance pathway.dme04391:Hippo signaling pathway - fly.	R-DME-1640170~Cell Cycle.R-DME-209155~Phosphorylation of AXN and APC.R-DME-209159~Assembly of the CI containing complexes.R-DME-209190~Phosphorylation of CI.R-DME-209214~Phosphorylation of SMO.R-DME-209360~Ubiquitination and proteolysis of phosphorylated CI.R-DME-209392~Hedgehog pathway.R-DME-209396~Phosphorylation of ARM.R-DME-209412~Wingless pathway.R-DME-209413~Assembly of the 'destruction complex'.R-DME-209440~Recruitment of the 'destruction complex' to the receptor complex. the degradation of AXN and release of ARM.R-DME-209441~WG ligand not bound to FZ receptors.R-DME-209446~N-HH ligand not bound to PTC receptor complex.R-DME-209452~N-HH ligand bound to PTC receptor complex.R-DME-209461~Ubiquitination and degradation of phosphorylated ARM.R-DME-209469~WG ligand bound to FZ receptors.R-DME-216217~Activation of SMO.R-DME-2555396~Mitotic Metaphase and Anaphase.R-DME-2995383~Initiation of Nuclear Envelope (NE) Reformation.R-DME-2995410~Nuclear Envelope (NE) Reassembly.R-DME-432553~Phosphorylation of PER and TIM.R-DME-432620~Dephosphorylation of PER.R-DME-432626~Circadian Clock pathway.R-DME-453274~Mitotic G2-G2/M phases.R-DME-453279~Mitotic G1 phase and G1/S transition.R-DME-5252538~Drosophila signaling pathways.R-DME-68882~Mitotic Anaphase.R-DME-68886~M Phase.R-DME-69231~Cyclin D associated events in G1.R-DME-69236~G1 Phase.R-DME-69273~Cyclin A/B1/B2 associated events during G2/M transition.R-DME-69275~G2/M Transition.R-DME-69278~Cell Cycle. Mitotic.R-DME-8953854~Metabolism of RNA.R-DME-927802~Nonsense-Mediated Decay (NMD).R-DME-975957~Nonsense Mediated Decay (NMD) enhanced by the Exon Junction Complex (EJC).
FBgn0004892	48.8891169619034	46.8909109561831	0.0602050407728018	1.99820600572033	0.134535643283158	1.99911277526588	sob	sister of odd and bowl	33581		Transcription / Cell division and chromosome partitioning.	GO:0000122~negative regulation of transcription from RNA polymerase II promoter.GO:0006355~regulation of transcription. DNA-templated.GO:0006357~regulation of transcription from RNA polymerase II promoter.GO:0007350~blastoderm segmentation.GO:0007366~periodic partitioning by pair rule gene.GO:0009790~embryo development.GO:0009880~embryonic pattern specification.GO:0016348~imaginal disc-derived leg joint morphogenesis.GO:0045892~negative regulation of transcription. DNA-templated.GO:0045893~positive regulation of transcription. DNA-templated.GO:0045944~positive regulation of transcription from RNA polymerase II promoter.GO:0048619~embryonic hindgut morphogenesis.	GO:0000977~RNA polymerase II regulatory region sequence-specific DNA binding.GO:0000981~RNA polymerase II transcription factor activity. sequence-specific DNA binding.GO:0046872~metal ion binding.	IPR013087:Zinc finger C2H2-type/integrase DNA-binding domain.
FBgn0004893	76.0033742749534	96.0455555892785	-0.337655385764424	20.0421813143251	0.825333712013632	-20.0450253927457	bowl	brother of odd with entrails limited	33602	A4V047	General function prediction only.	GO:0000122~negative regulation of transcription from RNA polymerase II promoter.GO:0006357~regulation of transcription from RNA polymerase II promoter.GO:0007362~terminal region determination.GO:0007366~periodic partitioning by pair rule gene.GO:0007442~hindgut morphogenesis.GO:0007480~imaginal disc-derived leg morphogenesis.GO:0009790~embryo development.GO:0009880~embryonic pattern specification.GO:0016348~imaginal disc-derived leg joint morphogenesis.GO:0035220~wing disc development.GO:0045892~negative regulation of transcription. DNA-templated.GO:0045893~positive regulation of transcription. DNA-templated.GO:0045944~positive regulation of transcription from RNA polymerase II promoter.GO:0048617~embryonic foregut morphogenesis.GO:0048619~embryonic hindgut morphogenesis.	GO:0000977~RNA polymerase II regulatory region sequence-specific DNA binding.GO:0000981~RNA polymerase II transcription factor activity. sequence-specific DNA binding.GO:0046872~metal ion binding.	IPR013087:Zinc finger C2H2-type/integrase DNA-binding domain.
FBgn0004895	48.0649641111558	45.7730021137107	0.0704887394800257	2.29196199744513	0.155722806021017	2.29304567336243	fd64A	Forkhead box L1	38471	D3PFH7		GO:0006357~regulation of transcription from RNA polymerase II promoter.GO:0009653~anatomical structure morphogenesis.GO:0010628~positive regulation of gene expression.GO:0030154~cell differentiation.	GO:0000978~RNA polymerase II core promoter proximal region sequence-specific DNA binding.GO:0000981~RNA polymerase II transcription factor activity. sequence-specific DNA binding.GO:0003700~transcription factor activity. sequence-specific DNA binding.GO:0043565~sequence-specific DNA binding.	IPR001766:Transcription factor. fork head.IPR018122:Transcription factor. fork head. conserved site.
FBgn0004896	40.884746977117	38.0920131028476	0.10207417792376	2.79273387426935	0.194973019028685	2.79459865281051	fd59A	forkhead domain 59A	37631			GO:0006357~regulation of transcription from RNA polymerase II promoter.GO:0009653~anatomical structure morphogenesis.GO:0030154~cell differentiation.	GO:0000978~RNA polymerase II core promoter proximal region sequence-specific DNA binding.GO:0000981~RNA polymerase II transcription factor activity. sequence-specific DNA binding.	IPR001766:Transcription factor. fork head.IPR018122:Transcription factor. fork head. conserved site.
FBgn0004897	51.1453603476883	44.0627582846275	0.215043562665814	7.08260206306076	0.592473729054246	7.08586591162411	fd96Ca	forkhead domain 96Ca	43010	A0A0B4LHW8		GO:0006357~regulation of transcription from RNA polymerase II promoter.GO:0009653~anatomical structure morphogenesis.GO:0030154~cell differentiation.	GO:0000978~RNA polymerase II core promoter proximal region sequence-specific DNA binding.GO:0000981~RNA polymerase II transcription factor activity. sequence-specific DNA binding.GO:0003700~transcription factor activity. sequence-specific DNA binding.GO:0043565~sequence-specific DNA binding.	IPR001766:Transcription factor. fork head.IPR018122:Transcription factor. fork head. conserved site.
FBgn0004898	50.8977657507487	54.6127163092737	-0.101634586897547	3.71495055852498	0.252030673104232	-3.71634057125271	fd96Cb	forkhead domain 96Cb	43011			GO:0006357~regulation of transcription from RNA polymerase II promoter.GO:0009653~anatomical structure morphogenesis.GO:0030154~cell differentiation.	GO:0000978~RNA polymerase II core promoter proximal region sequence-specific DNA binding.GO:0000981~RNA polymerase II transcription factor activity. sequence-specific DNA binding.	IPR001766:Transcription factor. fork head.IPR018122:Transcription factor. fork head. conserved site.
FBgn0004901	60.8788040336716	55.420200992307	0.135528074275698	5.45860304136465	0.400340812269242	5.4602852509839	Prat	Phosphoribosylamidotransferase	40935	A0A0B4K6L4		GO:0006164~purine nucleotide biosynthetic process.GO:0006189~'de novo' IMP biosynthetic process.GO:0006541~glutamine metabolic process.GO:0008340~determination of adult lifespan.GO:0009113~purine nucleobase biosynthetic process.GO:0009116~nucleoside metabolic process.GO:0040016~embryonic cleavage.GO:0048477~oogenesis.	GO:0004044~amidophosphoribosyltransferase activity.GO:0046872~metal ion binding.GO:0051536~iron-sulfur cluster binding.GO:0051539~4 iron. 4 sulfur cluster binding.	IPR000836:Phosphoribosyltransferase domain.IPR005854:Amidophosphoribosyl transferase.IPR017932:Glutamine amidotransferase type 2 domain.	dme00230:Purine metabolism.dme00250:Alanine. aspartate and glutamate metabolism.dme01100:Metabolic pathways.	R-DME-1430728~Metabolism.R-DME-15869~Metabolism of nucleotides.R-DME-73817~Purine ribonucleoside monophosphate biosynthesis.R-DME-8956320~Nucleotide biosynthesis.
FBgn0004903	58.0157951215201	56.1609407318082	0.0468786335202034	1.85485438971187	0.122635614882136	1.85544668835139	Rb97D	Ribonuclear protein at 97D	43231	A4V3H1. A4V3G9. Q59DT6. Q6NR27		GO:0007283~spermatogenesis.GO:0030154~cell differentiation.	GO:0003723~RNA binding.GO:0003729~mRNA binding.	IPR000504:RNA recognition motif domain.IPR012677:Nucleotide-binding. alpha-beta plait.	dme03015:mRNA surveillance pathway.
FBgn0004907	57.1137348880388	56.7845966248835	0.00833809337649507	0.329138263155308	0.0230048281738143	0.329243861103055	14-3-3zeta	14-3-3zeta	36059	Q8SWR6. A0A0B4KEH0		GO:0006457~protein folding.GO:0007059~chromosome segregation.GO:0007165~signal transduction.GO:0007294~germarium-derived oocyte fate determination.GO:0007399~nervous system development.GO:0007611~learning or memory.GO:0008103~oocyte microtubule cytoskeleton polarization.GO:0008104~protein localization.GO:0035332~positive regulation of hippo signaling.GO:0040040~thermosensory behavior.GO:0042994~cytoplasmic sequestering of transcription factor.GO:0045448~mitotic cell cycle. embryonic.GO:0046579~positive regulation of Ras protein signal transduction.GO:0050821~protein stabilization.	GO:0005515~protein binding.GO:0008134~transcription factor binding.GO:0042803~protein homodimerization activity.GO:0046982~protein heterodimerization activity.	IPR000308:14-3-3 protein.IPR023409:14-3-3 protein. conserved site.IPR023410:14-3-3 domain.	dme04013:MAPK signaling pathway - fly.dme04391:Hippo signaling pathway - fly.	R-DME-109582~Hemostasis.R-DME-1280218~Adaptive Immune System.R-DME-157118~Signaling by NOTCH.R-DME-162582~Signal Transduction.R-DME-1640170~Cell Cycle.R-DME-165159~MTOR signalling.R-DME-166208~mTORC1-mediated signalling.R-DME-166520~Signaling by NTRKs.R-DME-168256~Immune System.R-DME-169893~Prolonged ERK activation events.R-DME-170968~Frs2-mediated activation.R-DME-187037~Signaling by NTRK1 (TRKA).R-DME-187687~Signalling to ERKs.R-DME-194315~Signaling by Rho GTPases.R-DME-195258~RHO GTPase Effectors.R-DME-195721~Signaling by WNT.R-DME-201681~TCF dependent signaling in response to WNT.R-DME-2028269~Signaling by Hippo.R-DME-212436~Generic Transcription Pathway.R-DME-3700989~Transcriptional Regulation by TP53.R-DME-3769402~Deactivation of the beta-catenin transactivating complex.R-DME-390098~Phosphorylation-dependent inhibition of YKI.R-DME-390146~Hippo/Warts pathway.R-DME-390150~DS ligand bound to FT receptor.R-DME-392517~Rap1 signalling.R-DME-430116~GP1b-IX-V activation signalling.R-DME-450385~Butyrate Response Factor 1 (BRF1) binds and destabilizes mRNA.R-DME-450513~Tristetraprolin (TTP. ZFP36) binds and destabilizes mRNA.R-DME-450531~Regulation of mRNA stability by proteins that bind AU-rich elements.R-DME-450604~KSRP (KHSRP) binds and destabilizes mRNA.R-DME-5252538~Drosophila signaling pathways.R-DME-5625740~RHO GTPases activate PKNs.R-DME-5628897~TP53 Regulates Metabolic Genes.R-DME-5673000~RAF activation.R-DME-5673001~RAF/MAP kinase cascade.R-DME-5674135~MAP2K and MAPK activation.R-DME-5675221~Negative regulation of MAPK pathway.R-DME-5683057~MAPK family signaling cascades.R-DME-5684996~MAPK1/MAPK3 signaling.R-DME-6791312~TP53 Regulates Transcription of Cell Cycle Genes.R-DME-6804114~TP53 Regulates Transcription of Genes Involved in G2 Cell Cycle Arrest.R-DME-69473~G2/M DNA damage checkpoint.R-DME-69481~G2/M Checkpoints.R-DME-69620~Cell Cycle Checkpoints.R-DME-73857~RNA Polymerase II Transcription.R-DME-74160~Gene expression (Transcription).R-DME-75035~Chk1/Chk2(Cds1) mediated inactivation of Cyclin B:Cdk1 complex.R-DME-76002~Platelet activation. signaling and aggregation.R-DME-8953854~Metabolism of RNA.R-DME-9006934~Signaling by Receptor Tyrosine Kinases.R-DME-9013694~Signaling by NOTCH4.R-DME-9013700~NOTCH4 Activation and Transmission of Signal to the Nucleus.R-DME-9614085~FOXO-mediated transcription.R-DME-9614399~Regulation of localization of FOXO transcription factors.R-DME-9716542~Signaling by Rho GTPases. Miro GTPases and RHOBTB3.
FBgn0004908	73.4151251202798	91.8205981631758	-0.322740510085409	18.405473042896	0.805140585061062	-18.4083024575766	Arl2	ADP ribosylation factor-like 2	40993			GO:0000132~establishment of mitotic spindle orientation.GO:0006457~protein folding.GO:0007269~neurotransmitter secretion.GO:0031116~positive regulation of microtubule polymerization.GO:0045196~establishment or maintenance of neuroblast polarity.GO:0048488~synaptic vesicle endocytosis.GO:1902850~microtubule cytoskeleton organization involved in mitosis.	GO:0003924~GTPase activity.GO:0005525~GTP binding.	IPR005225:Small GTP-binding protein domain.IPR006689:Small GTPase superfamily. ARF/SAR type.IPR027417:P-loop containing nucleoside triphosphate hydrolase.		R-DME-162582~Signal Transduction.R-DME-5673001~RAF/MAP kinase cascade.R-DME-5683057~MAPK family signaling cascades.R-DME-5684996~MAPK1/MAPK3 signaling.R-DME-9648002~RAS processing.
FBgn0004910	61.7744499163719	72.0454853842927	-0.221897770214456	10.2710354679208	0.639988639591025	-10.273432153069	Eip63F-1	Ecdysone-induced protein 63F 1	47878	M9MRP5. M9MS04. M9MSK2. Q95TC2			GO:0005509~calcium ion binding.GO:0030234~enzyme regulator activity.	IPR002048:EF-hand domain.IPR011992:EF-hand-like domain.IPR018247:EF-Hand 1. calcium-binding site.	dme04070:Phosphatidylinositol signaling system.dme04745:Phototransduction - fly.	R-DME-168249~Innate Immune System.R-DME-168256~Immune System.R-DME-6798695~Neutrophil degranulation.
FBgn0004911	136.246471630114	229.511203507102	-0.75234571104643	93.264731876988	0.973700653223516	-93.267766329828	Eip63F-2	antisense RNA:Ecdysone-induced gene 63F 2	4379905		NA	NA	NA	NA	NA	NA
FBgn0004913	51.9251104419221	42.1455539457952	0.301051934411596	9.7795564961269	0.728997443907981	9.78418916048493	Gnf1	Germ line transcription factor 1	40607			GO:0006260~DNA replication.GO:0006281~DNA repair.GO:0048813~dendrite morphogenesis.	GO:0003677~DNA binding.GO:0003689~DNA clamp loader activity.GO:0005524~ATP binding.GO:0016887~ATPase activity.	IPR001357:BRCT domain.IPR003593:AAA+ ATPase domain.IPR003959:ATPase. AAA-type. core.IPR008921:DNA polymerase III. clamp loader complex. gamma/delta/delta subunit. C-terminal.IPR012178:DNA replication factor C. large subunit.IPR013725:DNA replication factor RFC1. C-terminal.IPR027417:P-loop containing nucleoside triphosphate hydrolase.	dme03030:DNA replication.dme03420:Nucleotide excision repair.dme03430:Mismatch repair.	R-DME-110312~Translesion synthesis by REV1.R-DME-110313~Translesion synthesis by Y family DNA polymerases bypasses lesions on DNA template.R-DME-110314~Recognition of DNA damage by PCNA-containing replication complex.R-DME-110320~Translesion Synthesis by POLH.R-DME-110373~Resolution of AP sites via the multiple-nucleotide patch replacement pathway.R-DME-1640170~Cell Cycle.R-DME-5651801~PCNA-Dependent Long Patch Base Excision Repair.R-DME-5655862~Translesion synthesis by POLK.R-DME-5656121~Translesion synthesis by POLI.R-DME-5656169~Termination of translesion DNA synthesis.R-DME-5696397~Gap-filling DNA repair synthesis and ligation in GG-NER.R-DME-5696398~Nucleotide Excision Repair.R-DME-5696399~Global Genome Nucleotide Excision Repair (GG-NER).R-DME-5696400~Dual Incision in GG-NER.R-DME-6781827~Transcription-Coupled Nucleotide Excision Repair (TC-NER).R-DME-6782135~Dual incision in TC-NER.R-DME-6782210~Gap-filling DNA repair synthesis and ligation in TC-NER.R-DME-69091~Polymerase switching.R-DME-69109~Leading Strand Synthesis.R-DME-69186~Lagging Strand Synthesis.R-DME-69190~DNA strand elongation.R-DME-69239~Synthesis of DNA.R-DME-69242~S Phase.R-DME-69278~Cell Cycle. Mitotic.R-DME-69306~DNA Replication.R-DME-73884~Base Excision Repair.R-DME-73893~DNA Damage Bypass.R-DME-73894~DNA Repair.R-DME-73933~Resolution of Abasic Sites (AP sites).
FBgn0004914	68.7434323954435	72.707972889042	-0.0808916854296913	3.96454049359848	0.213604089747231	-3.96536565655095	Hnf4	Hepatocyte nuclear factor 4	44544	X2J9X1		GO:0006357~regulation of transcription from RNA polymerase II promoter.GO:0016042~lipid catabolic process.GO:0030154~cell differentiation.GO:0032869~cellular response to insulin stimulus.GO:0034440~lipid oxidation.GO:0042593~glucose homeostasis.GO:0048856~anatomical structure development.GO:0070868~heterochromatin organization involved in chromatin silencing.	GO:0000978~RNA polymerase II core promoter proximal region sequence-specific DNA binding.GO:0003700~transcription factor activity. sequence-specific DNA binding.GO:0003707~steroid hormone receptor activity.GO:0004879~RNA polymerase II transcription factor activity. ligand-activated sequence-specific DNA binding.GO:0008270~zinc ion binding.GO:0043565~sequence-specific DNA binding.	IPR000003:Retinoid X receptor/HNF4.IPR000536:Nuclear hormone receptor. ligand-binding. core.IPR001628:Zinc finger. nuclear hormone receptor-type.IPR001723:Steroid hormone receptor.IPR013088:Zinc finger. NHR/GATA-type.		R-DME-212436~Generic Transcription Pathway.R-DME-383280~Nuclear Receptor transcription pathway.R-DME-73857~RNA Polymerase II Transcription.R-DME-74160~Gene expression (Transcription).
FBgn0004915	46.5174239753871	39.6109799993955	0.231870811169103	6.90644397599159	0.593183754615166	6.9103351920571	TfIIB	Transcription factor IIB	34430	M9PCM4	Transcription.	GO:0001174~transcriptional start site selection at RNA polymerase II promoter.GO:0006352~DNA-templated transcription. initiation.GO:0006367~transcription initiation from RNA polymerase II promoter.GO:0042789~mRNA transcription from RNA polymerase II promoter.GO:0051101~regulation of DNA binding.GO:0070897~DNA-templated transcriptional preinitiation complex assembly.	GO:0008134~transcription factor binding.GO:0016407~acetyltransferase activity.GO:0017025~TBP-class protein binding.GO:0046872~metal ion binding.	IPR000812:Transcription factor TFIIB.IPR013137:Zinc finger. TFIIB-type.IPR013150:Transcription factor TFIIB. cyclin-like domain.IPR013763:Cyclin-like.IPR023486:Transcription factor TFIIB. conserved site.	dme03022:Basal transcription factors.	R-DME-674695~RNA Polymerase II Pre-transcription Events.R-DME-6807505~RNA polymerase II transcribes snRNA genes.R-DME-73776~RNA Polymerase II Promoter Escape.R-DME-73779~RNA Polymerase II Transcription Pre-Initiation And Promoter Opening.R-DME-73857~RNA Polymerase II Transcription.R-DME-74160~Gene expression (Transcription).R-DME-75953~RNA Polymerase II Transcription Initiation.R-DME-76042~RNA Polymerase II Transcription Initiation And Promoter Clearance.
FBgn0004919	64.9761343564872	67.0386620061862	-0.0450834396810627	2.06252764969901	0.128741834706049	-2.06302031553409	gol	goliath	38006	A0A0B4K8B7		GO:0001707~mesoderm formation.GO:0006511~ubiquitin-dependent protein catabolic process.GO:0016567~protein ubiquitination.	GO:0003677~DNA binding.GO:0008270~zinc ion binding.GO:0046872~metal ion binding.GO:0061630~ubiquitin protein ligase activity.	IPR001841:Zinc finger. RING-type.IPR003137:Protease-associated domain. PA.IPR013083:Zinc finger. RING/FYVE/PHD-type.		R-DME-392499~Metabolism of proteins.R-DME-5688426~Deubiquitination.R-DME-5689880~Ub-specific processing proteases.R-DME-5689896~Ovarian tumor domain proteases.R-DME-597592~Post-translational protein modification.
FBgn0004921	59.5376698944811	61.3200326379561	-0.0425557044639073	1.782362743475	0.108122692416927	-1.78287070123162	Ggamma1	G protein gamma 1	35881			GO:0003015~heart process.GO:0003380~establishment or maintenance of cytoskeleton polarity involved in gastrulation.GO:0007186~G-protein coupled receptor signaling pathway.GO:0007391~dorsal closure.GO:0007637~proboscis extension reflex.GO:0010470~regulation of gastrulation.GO:0035050~embryonic heart tube development.GO:0043519~regulation of myosin II filament organization.GO:0045176~apical protein localization.GO:0048383~mesectoderm development.GO:0055059~asymmetric neuroblast division.GO:0060027~convergent extension involved in gastrulation.GO:0061343~cell adhesion involved in heart morphogenesis.	GO:0031681~G-protein beta-subunit binding.	IPR001770:G-protein. gamma subunit.IPR015898:G-protein gamma-like domain.
FBgn0004924	63.4224251472577	73.3680815175494	-0.210159516721768	9.94565637029161	0.617892644135189	-9.94787654016629	Top1	Topoisomerase 1	32458	X2JKD2. Q8IR39. M9NDX3. Q494M1	DNA replication. recombination. and repair.	GO:0002168~instar larval development.GO:0006260~DNA replication.GO:0006265~DNA topological change.GO:0006338~chromatin remodeling.GO:0007059~chromosome segregation.GO:0007275~multicellular organism development.GO:0030261~chromosome condensation.GO:0045995~regulation of embryonic development.GO:0048477~oogenesis.	GO:0003677~DNA binding.GO:0003916~DNA topoisomerase activity.GO:0003917~DNA topoisomerase type I activity.	IPR001631:DNA topoisomerase I.IPR008336:DNA topoisomerase I. DNA binding. eukaryotic-type.IPR011010:DNA breaking-rejoining enzyme. catalytic core.IPR013030:DNA topoisomerase I. DNA binding. mixed alpha/beta motif. eukaryotic-type.IPR013034:DNA topoisomerase I. domain 1.IPR013499:DNA topoisomerase I. eukaryotic-type.IPR013500:DNA topoisomerase I. catalytic core. eukaryotic-type.IPR014711:DNA topoisomerase I. catalytic core. alpha-helical subdomain. eukaryotic-type.IPR014727:DNA topoisomerase I. catalytic core. alpha/beta subdomain.IPR018521:DNA topoisomerase I. active site.IPR025834:Topoisomerase I C-terminal domain.
FBgn0004926	60.0498105710159	61.5522356718827	-0.0356515636525409	1.5024251008668	0.10008520306731	-1.50284803546649	eIF-2beta	eukaryotic translation initiation factor 2 subunit beta	39433			GO:0001731~formation of translation preinitiation complex.GO:0001732~formation of cytoplasmic translation initiation complex.GO:0006413~translational initiation.GO:0016199~axon midline choice point recognition.GO:0034976~response to endoplasmic reticulum stress.	GO:0003729~mRNA binding.GO:0003743~translation initiation factor activity.GO:0031369~translation initiation factor binding.GO:0046872~metal ion binding.	IPR002735:Translation initiation factor IF2/IF5.IPR016189:Translation initiation factor IF2/IF5. N-terminal.IPR016190:Translation initiation factor IF2/IF5. zinc-binding.		R-DME-156827~L13a-mediated translational silencing of Ceruloplasmin expression.R-DME-2262752~Cellular responses to stress.R-DME-381042~PERK regulates gene expression.R-DME-381119~Unfolded Protein Response (UPR).R-DME-382551~Transport of small molecules.R-DME-382556~ABC-family proteins mediated transport.R-DME-392499~Metabolism of proteins.R-DME-72613~Eukaryotic Translation Initiation.R-DME-72649~Translation initiation complex formation.R-DME-72662~Activation of the mRNA upon binding of the cap-binding complex and eIFs. and subsequent binding to 43S.R-DME-72695~Formation of the ternary complex. and subsequently. the 43S complex.R-DME-72702~Ribosomal scanning and start codon recognition.R-DME-72731~Recycling of eIF2:GDP.R-DME-72737~Cap-dependent Translation Initiation.R-DME-72766~Translation.R-DME-8953897~Cellular responses to stimuli.
FBgn0004956	46.2634329015429	39.6573399788747	0.222284410887615	6.60609292266815	0.570860550979835	6.60983162132364	upd1	unpaired 1	32813	Q9VWW4. O96525. Q8MZC7		GO:0001700~embryonic development via the syncytial blastoderm.GO:0001745~compound eye morphogenesis.GO:0003383~apical constriction.GO:0007259~JAK-STAT cascade.GO:0007298~border follicle cell migration.GO:0007350~blastoderm segmentation.GO:0007440~foregut morphogenesis.GO:0007442~hindgut morphogenesis.GO:0007455~eye-antennal disc morphogenesis.GO:0007472~wing disc morphogenesis.GO:0007538~primary sex determination.GO:0007540~sex determination. establishment of X:A ratio.GO:0007616~long-term memory.GO:0008039~synaptic target recognition.GO:0016476~regulation of embryonic cell shape.GO:0017145~stem cell division.GO:0019827~stem cell population maintenance.GO:0030707~ovarian follicle cell development.GO:0036098~male germ-line stem cell population maintenance.GO:0036335~intestinal stem cell homeostasis.GO:0038001~paracrine signaling.GO:0042067~establishment of ommatidial planar polarity.GO:0042246~tissue regeneration.GO:0045475~locomotor rhythm.GO:0045824~negative regulation of innate immune response.GO:0050829~defense response to Gram-negative bacterium.GO:0060031~mediolateral intercalation.GO:0060729~intestinal epithelial structure maintenance.GO:0090316~positive regulation of intracellular protein transport.	GO:0005125~cytokine activity.GO:0050840~extracellular matrix binding.		dme04391:Hippo signaling pathway - fly.
FBgn0004957	55.7283685609644	50.638351213828	0.138181488029741	5.09001734713642	0.392019312695257	5.09189264594059	por	porcupine	32818	M9PF43		GO:0006497~protein lipidation.GO:0008104~protein localization.GO:0009306~protein secretion.GO:0016055~Wnt signaling pathway.GO:0018345~protein palmitoylation.GO:0030111~regulation of Wnt signaling pathway.GO:0030258~lipid modification.GO:0045234~protein palmitoleylation.GO:0051604~protein maturation.GO:0060070~canonical Wnt signaling pathway.GO:0061355~Wnt protein secretion.	GO:0016409~palmitoyltransferase activity.GO:0016746~transferase activity. transferring acyl groups.GO:0017147~Wnt-protein binding.GO:1990698~palmitoleoyltransferase activity.	IPR004299:Membrane bound O-acyl transferase. MBOAT.	dme04310:Wnt signaling pathway.
FBgn0004959	75.2741966106785	65.1282118151363	0.208872789345122	10.1459847955422	0.619028685032661	10.1481345730879	phm	phantom	32857	X2JG03	Secondary metabolites biosynthesis. transport. and catabolism.	GO:0001700~embryonic development via the syncytial blastoderm.GO:0006082~organic acid metabolic process.GO:0006697~ecdysone biosynthetic process.GO:0006805~xenobiotic metabolic process.GO:0007298~border follicle cell migration.GO:0042738~exogenous drug catabolic process.GO:0048477~oogenesis.	GO:0004497~monooxygenase activity.GO:0005506~iron ion binding.GO:0008395~steroid hydroxylase activity.GO:0016705~oxidoreductase activity. acting on paired donors. with incorporation or reduction of molecular oxygen.GO:0016712~oxidoreductase activity. acting on paired donors. with incorporation or reduction of molecular oxygen. reduced flavin or flavoprotein as one donor. and incorporation of one atom of oxygen.GO:0020037~heme binding.GO:0035302~ecdysteroid 25-hydroxylase activity.	IPR001128:Cytochrome P450.IPR002401:Cytochrome P450. E-class. group I.IPR017972:Cytochrome P450. conserved site.	dme00981:Insect hormone biosynthesis.	R-DME-1430728~Metabolism.R-DME-211859~Biological oxidations.R-DME-211897~Cytochrome P450 - arranged by substrate type.R-DME-211945~Phase I - Functionalization of compounds.R-DME-211958~Miscellaneous substrates.R-DME-2142753~Arachidonic acid metabolism.R-DME-2142816~Synthesis of (16-20)-hydroxyeicosatetraenoic acids (HETE).R-DME-556833~Metabolism of lipids.R-DME-8978868~Fatty acid metabolism.
FBgn0005198	41.5146299676949	35.0314683512875	0.244968378897041	6.4831616164074	0.564356716841806	6.48778807076169	gig	gigas	40201	Q9VW83. M9PD17. Q9U9B0. Q7K0T0		GO:0001934~positive regulation of protein phosphorylation.GO:0007165~signal transduction.GO:0007584~response to nutrient.GO:0008285~negative regulation of cell proliferation.GO:0008340~determination of adult lifespan.GO:0010508~positive regulation of autophagy.GO:0030178~negative regulation of Wnt signaling pathway.GO:0030308~negative regulation of cell growth.GO:0030948~negative regulation of vascular endothelial growth factor receptor signaling pathway.GO:0032007~negative regulation of TOR signaling.GO:0035069~larval midgut histolysis.GO:0042325~regulation of phosphorylation.GO:0042632~cholesterol homeostasis.GO:0043547~positive regulation of GTPase activity.GO:0045792~negative regulation of cell size.GO:0045886~negative regulation of synaptic growth at neuromuscular junction.GO:0046621~negative regulation of organ growth.GO:0046627~negative regulation of insulin receptor signaling pathway.GO:0048477~oogenesis.GO:0048542~lymph gland development.GO:0051056~regulation of small GTPase mediated signal transduction.GO:0051726~regulation of cell cycle.GO:0051898~negative regulation of protein kinase B signaling.GO:0055088~lipid homeostasis.GO:0071456~cellular response to hypoxia.GO:1902350~cellular response to chloroquine.GO:1904262~negative regulation of TORC1 signaling.GO:1904504~positive regulation of lipophagy.GO:1904515~positive regulation of TORC2 signaling.GO:2000331~regulation of terminal button organization.	GO:0005096~GTPase activator activity.GO:0005515~protein binding.GO:0019900~kinase binding.GO:0019901~protein kinase binding.	IPR000331:Rap GTPase activating proteins domain.IPR003913:Tuberin.IPR011989:Armadillo-like helical.IPR016024:Armadillo-type fold.IPR018515:Tuberin-type domain.IPR024584:Tuberin. N-terminal.IPR027107:Tuberin/Ral GTPase-activating protein subunit alpha.	dme04140:Autophagy - animal.dme04150:mTOR signaling pathway.	R-DME-1257604~PIP3 activates AKT signaling.R-DME-162582~Signal Transduction.R-DME-1632852~Macroautophagy.R-DME-165159~MTOR signalling.R-DME-165181~Inhibition of TSC complex formation by PKB.R-DME-198323~AKT phosphorylates targets in the cytosol.R-DME-199991~Membrane Trafficking.R-DME-212436~Generic Transcription Pathway.R-DME-3700989~Transcriptional Regulation by TP53.R-DME-380972~Energy dependent regulation of mTOR by LKB1-AMPK.R-DME-5628897~TP53 Regulates Metabolic Genes.R-DME-5653656~Vesicle-mediated transport.R-DME-73857~RNA Polymerase II Transcription.R-DME-74160~Gene expression (Transcription).R-DME-8854214~TBC/RABGAPs.R-DME-9006925~Intracellular signaling by second messengers.R-DME-9007101~Rab regulation of trafficking.R-DME-9612973~Autophagy.
FBgn0005278	62.2508641805211	63.5572623967605	-0.0299631196549143	1.30639821623944	0.0820789548423743	-1.30674178318941	Sam-S	S-adenosylmethionine Synthetase	48552	A4UZW2. E4NKH6. M9PAY2		GO:0006556~S-adenosylmethionine biosynthetic process.GO:0006730~one-carbon metabolic process.GO:0008340~determination of adult lifespan.	GO:0004478~methionine adenosyltransferase activity.GO:0005524~ATP binding.GO:0046872~metal ion binding.	IPR002133:S-adenosylmethionine synthetase.IPR022628:S-adenosylmethionine synthetase. N-terminal.IPR022629:S-adenosylmethionine synthetase. central domain.IPR022630:S-adenosylmethionine synthetase. C-terminal.IPR022631:S-adenosylmethionine synthetase. conserved site.IPR022636:S-adenosylmethionine synthetase superfamily.	dme00270:Cysteine and methionine metabolism.dme01100:Metabolic pathways.dme01230:Biosynthesis of amino acids.dme01240:Biosynthesis of cofactors.	R-DME-1430728~Metabolism.R-DME-156580~Phase II - Conjugation of compounds.R-DME-156581~Methylation.R-DME-1614635~Sulfur amino acid metabolism.R-DME-211859~Biological oxidations.R-DME-2408508~Metabolism of ingested SeMet. Sec. MeSec into H2Se.R-DME-2408522~Selenoamino acid metabolism.R-DME-71291~Metabolism of amino acids and derivatives.
FBgn0005322	55.0387346873802	47.5627256930988	0.210615909131333	7.47600899428134	0.591082078954842	7.4789751666759	nmd	no mitochondrial derivative	44021	X2J7P4. Q9VL02	Posttranslational modification. protein turnover. chaperones.	GO:0007286~spermatid development.GO:0048190~wing disc dorsal/ventral pattern formation.	GO:0005524~ATP binding.GO:0016887~ATPase activity.	IPR003593:AAA+ ATPase domain.IPR003959:ATPase. AAA-type. core.IPR003960:ATPase. AAA-type. conserved site.IPR027417:P-loop containing nucleoside triphosphate hydrolase.		R-DME-9603798~Class I peroxisomal membrane protein import.R-DME-9609507~Protein localization.
FBgn0005355	64.4420082035855	78.2269308749739	-0.279663910550952	13.7849226713883	0.750298210735586	-13.7877592435834	Su(fu)	Suppressor of fused	41565	Q9VG38. Q27279		GO:0042994~cytoplasmic sequestering of transcription factor.GO:0043433~negative regulation of sequence-specific DNA binding transcription factor activity.GO:0045879~negative regulation of smoothened signaling pathway.GO:0046823~negative regulation of nucleocytoplasmic transport.	GO:0008134~transcription factor binding.GO:0008139~nuclear localization sequence binding.	IPR007768:Suppressor of fused-like.IPR016591:Suppressor of fused protein.IPR020941:Suppressor of fused domain.IPR024314:Suppressor of fused C-terminal.	dme04341:Hedgehog signaling pathway - fly.	R-DME-162582~Signal Transduction.R-DME-5358351~Signaling by Hedgehog.R-DME-5610780~Degradation of GLI1 by the proteasome.R-DME-5610785~GLI3 is processed to GLI3R by the proteasome.R-DME-5610787~Hedgehog 'off' state.R-DME-5632684~Hedgehog 'on' state.
FBgn0005386	49.9223649200361	40.1623740166513	0.313841728918242	9.75999090338479	0.733399602385686	9.76503553833596	ash1	absent%2C small%2C or homeotic discs 1	40133			GO:0001700~embryonic development via the syncytial blastoderm.GO:0006355~regulation of transcription. DNA-templated.GO:0010452~histone H3-K36 methylation.GO:0010628~positive regulation of gene expression.GO:0016571~histone methylation.GO:0018991~oviposition.GO:0034770~histone H4-K20 methylation.GO:0045815~positive regulation of gene expression. epigenetic.GO:0048096~chromatin-mediated maintenance of transcription.GO:0048477~oogenesis.GO:0051567~histone H3-K9 methylation.GO:0051568~histone H3-K4 methylation.GO:0061086~negative regulation of histone H3-K27 methylation.GO:0097676~histone H3-K36 dimethylation.	GO:0003682~chromatin binding.GO:0035035~histone acetyltransferase binding.GO:0042054~histone methyltransferase activity.GO:0042800~histone methyltransferase activity (H3-K4 specific).GO:0042802~identical protein binding.GO:0046872~metal ion binding.GO:0046975~histone methyltransferase activity (H3-K36 specific).	IPR001025:Bromo adjacent homology (BAH) domain.IPR001214:SET domain.IPR001965:Zinc finger. PHD-type.IPR003616:Post-SET domain.IPR006560:AWS.IPR011011:Zinc finger. FYVE/PHD-type.IPR013083:Zinc finger. RING/FYVE/PHD-type.IPR019786:Zinc finger. PHD-type. conserved site.	dme00310:Lysine degradation.dme01100:Metabolic pathways.
FBgn0005390	46.0411417147318	39.8615447498863	0.207925989586028	6.17959696484543	0.533712013632491	6.18309403657038	fs(1)M3	female sterile (1) M3	45994	Q9W451. Q8MP07. Q8T9L4		GO:0007304~chorion-containing eggshell formation.GO:0007305~vitelline membrane formation involved in chorion-containing eggshell formation.GO:0007362~terminal region determination.GO:0008293~torso signaling pathway.	GO:0008201~heparin binding.		dme04013:MAPK signaling pathway - fly.
FBgn0005391	102.716773500423	98.1968049515841	0.0649238017367738	4.51996854883902	0.163589889236013	4.52043480016313	Yp2	Yolk protein 2	31938	X2JB25		GO:0007548~sex differentiation.GO:0016042~lipid catabolic process.	GO:0004806~triglyceride lipase activity.GO:0016298~lipase activity.GO:0017171~serine hydrolase activity.GO:0080030~methyl indole-3-acetate esterase activity.	IPR000734:Lipase.IPR013818:Lipase. N-terminal.		R-DME-192456~Digestion of dietary lipid.R-DME-8935690~Digestion.R-DME-8963743~Digestion and absorption.
FBgn0005411	50.0085049258658	44.9883230578574	0.152622882921448	5.02018186800841	0.400766827605794	5.02250134218714	U2af50	U2 small nuclear riboprotein auxiliary factor 50	32602	M9NF89. M9NH51. M9NDZ4		GO:0000381~regulation of alternative mRNA splicing. via spliceosome.GO:0000398~mRNA splicing. via spliceosome.GO:0006397~mRNA processing.GO:0008380~RNA splicing.GO:0046833~positive regulation of RNA export from nucleus.GO:0051168~nuclear export.	GO:0003723~RNA binding.GO:0003729~mRNA binding.GO:0005515~protein binding.GO:0008187~poly-pyrimidine tract binding.GO:0030628~pre-mRNA 3'-splice site binding.	IPR000504:RNA recognition motif domain.IPR006529:U2 snRNP auxilliary factor. large subunit. splicing factor.IPR012677:Nucleotide-binding. alpha-beta plait.	dme03040:Spliceosome.	R-DME-159236~Transport of Mature mRNA derived from an Intron-Containing Transcript.R-DME-72163~mRNA Splicing - Major Pathway.R-DME-72172~mRNA Splicing.R-DME-72187~mRNA 3'-end processing.R-DME-72202~Transport of Mature Transcript to Cytoplasm.R-DME-72203~Processing of Capped Intron-Containing Pre-mRNA.R-DME-73856~RNA Polymerase II Transcription Termination.R-DME-73857~RNA Polymerase II Transcription.R-DME-74160~Gene expression (Transcription).R-DME-8953854~Metabolism of RNA.
FBgn0005427	52.1060664004113	42.8733007214177	0.281371855354459	9.23276567899362	0.704970178926441	9.23705213821964	ewg	erect wing	30975	M9NEL5. M9NE19. M9PGB3. M9PG44. M9PGI0		GO:0006357~regulation of transcription from RNA polymerase II promoter.GO:0007417~central nervous system development.GO:0007517~muscle organ development.GO:0007527~adult somatic muscle development.GO:0007560~imaginal disc morphogenesis.GO:0045886~negative regulation of synaptic growth at neuromuscular junction.GO:0090263~positive regulation of canonical Wnt signaling pathway.	GO:0000978~RNA polymerase II core promoter proximal region sequence-specific DNA binding.GO:0000981~RNA polymerase II transcription factor activity. sequence-specific DNA binding.GO:0003677~DNA binding.GO:0003700~transcription factor activity. sequence-specific DNA binding.	IPR019525:Nuclear respiratory factor 1. NLS/DNA-binding. dimerisation domain.IPR019526:Nuclear respiratory factor-1. activation binding domain.
FBgn0005533	85.8779632080482	95.5950394712606	-0.154647782365196	9.71707626321249	0.447912524850895	-9.71830679911259	RpS17	Ribosomal protein S17	39088			GO:0002181~cytoplasmic translation.GO:0006412~translation.	GO:0003735~structural constituent of ribosome.	IPR001210:Ribosomal protein S17e.IPR018273:Ribosomal protein S17e. conserved site.	dme03010:Ribosome.	R-DME-156827~L13a-mediated translational silencing of Ceruloplasmin expression.R-DME-1799339~SRP-dependent cotranslational protein targeting to membrane.R-DME-392499~Metabolism of proteins.R-DME-72613~Eukaryotic Translation Initiation.R-DME-72649~Translation initiation complex formation.R-DME-72662~Activation of the mRNA upon binding of the cap-binding complex and eIFs. and subsequent binding to 43S.R-DME-72689~Formation of a pool of free 40S subunits.R-DME-72695~Formation of the ternary complex. and subsequently. the 43S complex.R-DME-72702~Ribosomal scanning and start codon recognition.R-DME-72706~GTP hydrolysis and joining of the 60S ribosomal subunit.R-DME-72737~Cap-dependent Translation Initiation.R-DME-72766~Translation.R-DME-8953854~Metabolism of RNA.R-DME-927802~Nonsense-Mediated Decay (NMD).R-DME-975956~Nonsense Mediated Decay (NMD) independent of the Exon Junction Complex (EJC).R-DME-975957~Nonsense Mediated Decay (NMD) enhanced by the Exon Junction Complex (EJC).
FBgn0005536	50.2421210984988	43.5033421339823	0.207771132618719	6.73877896451646	0.569610905992616	6.74198122039502	Mbs	Myosin binding subunit	49070	Q8IQN4. Q8MV37. Q9VUX6. Q9VUX7. M9NDS8. M9NDA1. M9NFZ0. M9NFF6. M9PCQ3. M9NEB2. A8JNT6. A8JNT4. A8JNT5. Q8MT32. Q86RA0. Q86R99. Q95SD5		GO:0007391~dorsal closure.GO:0007560~imaginal disc morphogenesis.GO:0008544~epidermis development.GO:0030725~germline ring canal formation.GO:0035317~imaginal disc-derived wing hair organization.GO:0045314~regulation of compound eye photoreceptor development.GO:0048812~neuron projection morphogenesis.GO:1904059~regulation of locomotor rhythm.	GO:0004857~enzyme inhibitor activity.GO:0019208~phosphatase regulator activity.GO:0019901~protein kinase binding.	IPR002110:Ankyrin repeat.IPR020683:Ankyrin repeat-containing domain.		R-DME-162582~Signal Transduction.R-DME-1640170~Cell Cycle.R-DME-194315~Signaling by Rho GTPases.R-DME-195258~RHO GTPase Effectors.R-DME-2565942~Regulation of PLK1 Activity at G2/M Transition.R-DME-350416~Regulation of non-muscle Myosin II.R-DME-350431~Planar Cell Polarity pathway.R-DME-350480~Activation of non-muscle Myosin II.R-DME-450736~Activation of Downstream Effectors.R-DME-450799~RHO1 signalling.R-DME-453274~Mitotic G2-G2/M phases.R-DME-5252538~Drosophila signaling pathways.R-DME-5625740~RHO GTPases activate PKNs.R-DME-5627123~RHO GTPases activate PAKs.R-DME-69275~G2/M Transition.R-DME-69278~Cell Cycle. Mitotic.R-DME-9716542~Signaling by Rho GTPases. Miro GTPases and RHOBTB3.
FBgn0005558	48.7226861193508	42.4589212995562	0.198525953360269	6.26376481979458	0.535245668844078	6.26691010561456	ey	eyeless	43812	Q59DQ2. Q59DQ1. O96791. Q9U8F7		GO:0001745~compound eye morphogenesis.GO:0006355~regulation of transcription. DNA-templated.GO:0006357~regulation of transcription from RNA polymerase II promoter.GO:0007420~brain development.GO:0007455~eye-antennal disc morphogenesis.GO:0007628~adult walking behavior.GO:0008284~positive regulation of cell proliferation.GO:0008347~glial cell migration.GO:0016319~mushroom body development.GO:0030182~neuron differentiation.GO:0030307~positive regulation of cell growth.GO:0040018~positive regulation of multicellular organism growth.GO:0042593~glucose homeostasis.GO:0043567~regulation of insulin-like growth factor receptor signaling pathway.GO:0043704~photoreceptor cell fate specification.GO:0045893~positive regulation of transcription. DNA-templated.GO:0045944~positive regulation of transcription from RNA polymerase II promoter.GO:0048036~central complex development.GO:0048749~compound eye development.GO:0048854~brain morphogenesis.GO:0048856~anatomical structure development.	GO:0000977~RNA polymerase II regulatory region sequence-specific DNA binding.GO:0000978~RNA polymerase II core promoter proximal region sequence-specific DNA binding.GO:0000981~RNA polymerase II transcription factor activity. sequence-specific DNA binding.GO:0003677~DNA binding.GO:0005515~protein binding.GO:0043565~sequence-specific DNA binding.	IPR001356:Homeodomain.IPR001523:Paired domain.IPR009057:Homeodomain-like.IPR017970:Homeobox. conserved site.
FBgn0005561	49.2826983412423	43.1582927043825	0.191443454580285	6.12440563685978	0.510167566032377	6.12739708204891	sv	shaven	43825	O16117. Q8IM96. Q59DN7. Q59DN9. Q59DP0. Q59DN8. D1YSG9. O16804		GO:0006357~regulation of transcription from RNA polymerase II promoter.GO:0042676~compound eye cone cell fate commitment.GO:0042682~regulation of compound eye cone cell fate specification.GO:0045676~regulation of R7 cell differentiation.GO:0045944~positive regulation of transcription from RNA polymerase II promoter.GO:0048856~anatomical structure development.	GO:0000978~RNA polymerase II core promoter proximal region sequence-specific DNA binding.GO:0000981~RNA polymerase II transcription factor activity. sequence-specific DNA binding.GO:0000987~core promoter proximal region sequence-specific DNA binding.	IPR001523:Paired domain.IPR009057:Homeodomain-like.		R-DME-212436~Generic Transcription Pathway.R-DME-73857~RNA Polymerase II Transcription.R-DME-74160~Gene expression (Transcription).R-DME-8878171~Transcriptional regulation by RUNX1.R-DME-8939245~RUNX1 regulates transcription of genes involved in BCR signaling.
FBgn0005564	50.3284209192277	47.8247191959303	0.0736168354512842	2.50370172329741	0.167026412950866	2.50478377464089	Shal	Shaker cognate l	40129	M9PFP1		GO:0006813~potassium ion transport.GO:0007268~chemical synaptic transmission.GO:0008306~associative learning.GO:0034765~regulation of ion transmembrane transport.GO:0051260~protein homooligomerization.GO:0071805~potassium ion transmembrane transport.	GO:0005249~voltage-gated potassium channel activity.GO:0005250~A-type (transient outward) potassium channel activity.	IPR000210:BTB/POZ-like.IPR003131:Potassium channel tetramerisation-type BTB domain.IPR003968:Potassium channel. voltage dependent. Kv.IPR003975:Potassium channel. voltage dependent. Kv4.IPR005821:Ion transport domain.IPR011333:BTB/POZ fold.IPR021645:Shal-type voltage-gated potassium channels.IPR024587:Potassium channel. voltage dependent. Kv4. C-terminal.IPR027359:Voltage-dependent potassium channel. four helix bundle domain.		R-DME-112316~Neuronal System.R-DME-1296071~Potassium Channels.R-DME-1296072~Voltage gated Potassium channels.R-DME-397014~Muscle contraction.R-DME-5576891~Cardiac conduction.R-DME-5576894~Phase 1 - inactivation of fast Na+ channels.
FBgn0005585	115.575706932404	156.032888329005	-0.433011962767181	40.4571813966016	0.894689008804317	-40.4594985870738	Calr	Calreticulin	41166	Q9U916. Q53YH3		GO:0006457~protein folding.GO:0030431~sleep.GO:0030433~ubiquitin-dependent ERAD pathway.GO:0030968~endoplasmic reticulum unfolded protein response.GO:0042048~olfactory behavior.	GO:0005509~calcium ion binding.GO:0030246~carbohydrate binding.GO:0051082~unfolded protein binding.	IPR001580:Calreticulin/calnexin.IPR009033:Calreticulin/calnexin. P domain.IPR009169:Calreticulin.IPR013320:Concanavalin A-like lectin/glucanase. subgroup.IPR018124:Calreticulin/calnexin. conserved site.	dme04141:Protein processing in endoplasmic reticulum.dme04145:Phagosome.	R-DME-392499~Metabolism of proteins.R-DME-446203~Asparagine N-linked glycosylation.R-DME-532668~N-glycan trimming in the ER and Calnexin/Calreticulin cycle.R-DME-597592~Post-translational protein modification.R-DME-901042~Calnexin/calreticulin cycle.
FBgn0005586	46.3894853049383	43.6653465070571	0.0873090507024255	2.72413879788117	0.188469184890656	2.72553757274707	Rab3	Rab3	36127			GO:0006886~intracellular protein transport.GO:0006904~vesicle docking involved in exocytosis.GO:0007269~neurotransmitter secretion.GO:0009306~protein secretion.GO:0016192~vesicle-mediated transport.GO:0017157~regulation of exocytosis.GO:0031630~regulation of synaptic vesicle fusion to presynaptic membrane.GO:0032482~Rab protein signal transduction.GO:0046718~viral entry into host cell.GO:0048172~regulation of short-term neuronal synaptic plasticity.GO:0048789~cytoskeletal matrix organization at active zone.GO:0048790~maintenance of presynaptic active zone structure.GO:0072659~protein localization to plasma membrane.	GO:0003924~GTPase activity.GO:0005525~GTP binding.GO:0031489~myosin V binding.	IPR001806:Small GTPase superfamily.IPR005225:Small GTP-binding protein domain.IPR027417:P-loop containing nucleoside triphosphate hydrolase.		R-DME-112310~Neurotransmitter release cycle.R-DME-112315~Transmission across Chemical Synapses.R-DME-112316~Neuronal System.R-DME-168249~Innate Immune System.R-DME-168256~Immune System.R-DME-181429~Serotonin Neurotransmitter Release Cycle.R-DME-181430~Norepinephrine Neurotransmitter Release Cycle.R-DME-199991~Membrane Trafficking.R-DME-210500~Glutamate Neurotransmitter Release Cycle.R-DME-212676~Dopamine Neurotransmitter Release Cycle.R-DME-264642~Acetylcholine Neurotransmitter Release Cycle.R-DME-392499~Metabolism of proteins.R-DME-5653656~Vesicle-mediated transport.R-DME-597592~Post-translational protein modification.R-DME-6798695~Neutrophil degranulation.R-DME-8873719~RAB geranylgeranylation.R-DME-8876198~RAB GEFs exchange GTP for GDP on RABs.R-DME-888590~GABA synthesis. release. reuptake and degradation.R-DME-9007101~Rab regulation of trafficking.
FBgn0005590	50.3126860131137	42.8560341179209	0.231423862264036	7.45665189519278	0.616955410394774	7.46024225411664	scw	screw	46000	X2JB15		GO:0007378~amnioserosa formation.GO:0007476~imaginal disc-derived wing morphogenesis.GO:0007502~digestive tract mesoderm development.GO:0008406~gonad development.GO:0009953~dorsal/ventral pattern formation.GO:0010862~positive regulation of pathway-restricted SMAD protein phosphorylation.GO:0030154~cell differentiation.GO:0030509~BMP signaling pathway.GO:0060395~SMAD protein signal transduction.	GO:0005125~cytokine activity.GO:0008083~growth factor activity.GO:0046982~protein heterodimerization activity.GO:0048018~receptor agonist activity.	IPR001111:Transforming growth factor-beta. N-terminal.IPR001839:Transforming growth factor-beta. C-terminal.IPR015615:Transforming growth factor-beta-related.IPR017948:Transforming growth factor beta. conserved site.		R-DME-109582~Hemostasis.R-DME-114608~Platelet degranulation .R-DME-1474244~Extracellular matrix organization.R-DME-1502540~Signaling by Activin.R-DME-1566948~Elastic fibre formation.R-DME-162582~Signal Transduction.R-DME-170834~Signaling by TGF-beta Receptor Complex.R-DME-201451~Signaling by BMP.R-DME-212436~Generic Transcription Pathway.R-DME-2129379~Molecules associated with elastic fibres.R-DME-2173788~Downregulation of TGF-beta receptor signaling.R-DME-2173789~TGF-beta receptor signaling activates SMADs.R-DME-2173791~TGF-beta receptor signaling in EMT (epithelial to mesenchymal transition).R-DME-3000170~Syndecan interactions.R-DME-3000171~Non-integrin membrane-ECM interactions.R-DME-381426~Regulation of Insulin-like Growth Factor (IGF) transport and uptake by Insulin-like Growth Factor Binding Proteins (IGFBPs).R-DME-392499~Metabolism of proteins.R-DME-597592~Post-translational protein modification.R-DME-73857~RNA Polymerase II Transcription.R-DME-74160~Gene expression (Transcription).R-DME-76002~Platelet activation. signaling and aggregation.R-DME-76005~Response to elevated platelet cytosolic Ca2+.R-DME-8878159~Transcriptional regulation by RUNX3.R-DME-8941855~RUNX3 regulates CDKN1A transcription.R-DME-8941858~Regulation of RUNX3 expression and activity.R-DME-8951936~RUNX3 regulates p14-ARF.R-DME-8957275~Post-translational protein phosphorylation.R-DME-9006936~Signaling by TGFB family members.
FBgn0005592	58.5052465929294	48.3004930192213	0.276528092297765	10.2047535737081	0.722095995455836	10.2084995609511	btl		39564		NA	NA	NA	NA	NA	NA
FBgn0005593	73.1643996611974	73.1101910289563	0.00106931119231255	0.0542086322411279	0.00355012780460097	0.0542191777499425	RpL7	Ribosomal protein L7	34352	X2J5G6		GO:0000463~maturation of LSU-rRNA from tricistronic rRNA transcript (SSU-rRNA. 5.8S rRNA. LSU-rRNA).GO:0002181~cytoplasmic translation.GO:0035073~pupariation.	GO:0003723~RNA binding.GO:0003735~structural constituent of ribosome.	IPR005998:Ribosomal protein L7. eukaryotic.IPR012988:Ribosomal protein L30. N-terminal.IPR016082:Ribosomal protein L30. ferredoxin-like fold domain.IPR018038:Ribosomal protein L30. conserved site.	dme03010:Ribosome.	R-DME-156827~L13a-mediated translational silencing of Ceruloplasmin expression.R-DME-1799339~SRP-dependent cotranslational protein targeting to membrane.R-DME-392499~Metabolism of proteins.R-DME-72613~Eukaryotic Translation Initiation.R-DME-72689~Formation of a pool of free 40S subunits.R-DME-72706~GTP hydrolysis and joining of the 60S ribosomal subunit.R-DME-72737~Cap-dependent Translation Initiation.R-DME-72766~Translation.R-DME-8953854~Metabolism of RNA.R-DME-927802~Nonsense-Mediated Decay (NMD).R-DME-975956~Nonsense Mediated Decay (NMD) independent of the Exon Junction Complex (EJC).R-DME-975957~Nonsense Mediated Decay (NMD) enhanced by the Exon Junction Complex (EJC).
FBgn0005596	44.658009899459	39.6180382144765	0.172761518222063	5.03997168498246	0.413206475433116	5.0429317988253	yem	yemanuclein	43439	A0A0B4KHA1		GO:0007143~female meiotic division.GO:0035042~fertilization. exchange of chromosomal proteins.	GO:0003677~DNA binding.	IPR014840:Hpc2-related domain.IPR026947:Ubinuclein middle domain.
FBgn0005612	85.8400731039254	116.47271152324	-0.440268774544468	30.6326384193142	0.897472309003124	-30.6358021458927	Sox14	Sox box protein 14	37822	A0A0B4LGC4		GO:0006355~regulation of transcription. DNA-templated.GO:0006357~regulation of transcription from RNA polymerase II promoter.GO:0007552~metamorphosis.GO:0009653~anatomical structure morphogenesis.GO:0016322~neuron remodeling.GO:0030154~cell differentiation.GO:0048813~dendrite morphogenesis.GO:1904799~regulation of neuron remodeling.GO:1904801~positive regulation of neuron remodeling.	GO:0000978~RNA polymerase II core promoter proximal region sequence-specific DNA binding.GO:0000981~RNA polymerase II transcription factor activity. sequence-specific DNA binding.GO:0003677~DNA binding.GO:0008301~DNA binding. bending.GO:0043565~sequence-specific DNA binding.	IPR009071:High mobility group (HMG) box domain.		R-DME-162582~Signal Transduction.R-DME-195721~Signaling by WNT.R-DME-201681~TCF dependent signaling in response to WNT.R-DME-3769402~Deactivation of the beta-catenin transactivating complex.
FBgn0005613	50.322792740744	47.0532177734079	0.0969186027911074	3.26957496733613	0.228770235728486	3.27101111013063	Sox15	Sox box protein 15	36575			GO:0000122~negative regulation of transcription from RNA polymerase II promoter.GO:0006355~regulation of transcription. DNA-templated.GO:0008285~negative regulation of cell proliferation.GO:0009653~anatomical structure morphogenesis.GO:0022416~chaeta development.GO:0030154~cell differentiation.GO:0035220~wing disc development.GO:0043066~negative regulation of apoptotic process.GO:0045892~negative regulation of transcription. DNA-templated.	GO:0000978~RNA polymerase II core promoter proximal region sequence-specific DNA binding.GO:0000981~RNA polymerase II transcription factor activity. sequence-specific DNA binding.	IPR009071:High mobility group (HMG) box domain.		R-DME-162582~Signal Transduction.R-DME-195721~Signaling by WNT.R-DME-201681~TCF dependent signaling in response to WNT.R-DME-3769402~Deactivation of the beta-catenin transactivating complex.
FBgn0005614	43.9331204807818	41.190736459113	0.0929890540544438	2.74238402166876	0.189974439079807	2.74396011021991	trpl	transient receptor potential-like	36003			GO:0006811~ion transport.GO:0006812~cation transport.GO:0006816~calcium ion transport.GO:0006828~manganese ion transport.GO:0007589~body fluid secretion.GO:0007603~phototransduction. visible light.GO:0007605~sensory perception of sound.GO:0009416~response to light stimulus.GO:0019722~calcium-mediated signaling.GO:0050908~detection of light stimulus involved in visual perception.GO:0051480~regulation of cytosolic calcium ion concentration.GO:0070588~calcium ion transmembrane transport.GO:0071454~cellular response to anoxia.	GO:0005261~cation channel activity.GO:0005262~calcium channel activity.GO:0005515~protein binding.GO:0005516~calmodulin binding.GO:0010461~light-activated ion channel activity.GO:0015075~ion transmembrane transporter activity.GO:0015279~store-operated calcium channel activity.GO:0042802~identical protein binding.GO:0046982~protein heterodimerization activity.GO:0070679~inositol 1.4.5 trisphosphate binding.	IPR002110:Ankyrin repeat.IPR002153:Transient receptor potential channel. canonical.IPR005821:Ion transport domain.IPR013555:Transient receptor ion channel domain.IPR020683:Ankyrin repeat-containing domain.	dme04745:Phototransduction - fly.	R-DME-1280218~Adaptive Immune System.R-DME-168256~Immune System.R-DME-2672351~Stimuli-sensing channels.R-DME-3295583~TRP channels.R-DME-382551~Transport of small molecules.R-DME-397014~Muscle contraction.R-DME-5576891~Cardiac conduction.R-DME-5578775~Ion homeostasis.R-DME-983695~Antigen activates B Cell Receptor (BCR) leading to generation of second messengers.R-DME-983705~Signaling by the B Cell Receptor (BCR).R-DME-983712~Ion channel transport.
FBgn0005616	59.7936713104483	53.1510427739223	0.169894798221062	6.642628536526	0.479835274069867	6.6448008334887	msl-2	male-specific lethal 2	33565	A4V038		GO:0000209~protein polyubiquitination.GO:0007549~dosage compensation.GO:0009047~dosage compensation by hyperactivation of X chromosome.GO:0016567~protein ubiquitination.GO:0043984~histone H4-K16 acetylation.GO:0051865~protein autoubiquitination.	GO:0003677~DNA binding.GO:0003682~chromatin binding.GO:0008134~transcription factor binding.GO:0046872~metal ion binding.GO:0061630~ubiquitin protein ligase activity.	IPR001841:Zinc finger. RING-type.IPR013083:Zinc finger. RING/FYVE/PHD-type.IPR017907:Zinc finger. RING-type. conserved site.
FBgn0005617	52.9489977772445	51.647868909809	0.0358945550796048	1.3011288674355	0.0892644135188867	1.30162388913171	msl-1	male-specific lethal 1	35121	X2J6S0		GO:0006325~chromatin organization.GO:0007549~dosage compensation.GO:0009047~dosage compensation by hyperactivation of X chromosome.GO:0031936~negative regulation of chromatin silencing.GO:0043984~histone H4-K16 acetylation.	GO:0000976~transcription regulatory region sequence-specific DNA binding.GO:0003677~DNA binding.GO:0003682~chromatin binding.GO:0005515~protein binding.GO:0031625~ubiquitin protein ligase binding.	IPR026711:Protein male-specific lethal-1.
FBgn0005619	48.326368800346	42.9163551739614	0.171283040812719	5.4100136263846	0.43959102527691	5.4127243895969	Hdc	Histidine decarboxylase	36076	A0A0B4KEQ1. I0B8M2		GO:0001694~histamine biosynthetic process.GO:0006520~cellular amino acid metabolic process.GO:0006548~histidine catabolic process.GO:0042423~catecholamine biosynthetic process.GO:0043052~thermotaxis.	GO:0004398~histidine decarboxylase activity.GO:0016831~carboxy-lyase activity.GO:0030170~pyridoxal phosphate binding.	IPR002129:Pyridoxal phosphate-dependent decarboxylase.IPR010977:Aromatic-L-amino-acid decarboxylase.IPR015421:Pyridoxal phosphate-dependent transferase. major region. subdomain 1.IPR015422:Pyridoxal phosphate-dependent transferase. major region. subdomain 2.IPR015424:Pyridoxal phosphate-dependent transferase.IPR021115:Pyridoxal-phosphate binding site.	dme00340:Histidine metabolism.dme01100:Metabolic pathways.	R-DME-1430728~Metabolism.R-DME-70921~Histidine catabolism.R-DME-71291~Metabolism of amino acids and derivatives.
FBgn0005624	52.8205739784589	45.2419642559156	0.223438411019247	7.57860972254327	0.607526270945754	7.58190279877988	Psc	Posterior sex combs	36431	Q461Q5. D0Z760		GO:0000122~negative regulation of transcription from RNA polymerase II promoter.GO:0006338~chromatin remodeling.GO:0006342~chromatin silencing.GO:0006357~regulation of transcription from RNA polymerase II promoter.GO:0007419~ventral cord development.GO:0009948~anterior/posterior axis specification.GO:0010629~negative regulation of gene expression.GO:0031507~heterochromatin assembly.GO:0035186~syncytial blastoderm mitotic cell cycle.GO:0036353~histone H2A-K119 monoubiquitination.	GO:0003677~DNA binding.GO:0003682~chromatin binding.GO:0008270~zinc ion binding.GO:0043565~sequence-specific DNA binding.GO:0046872~metal ion binding.GO:1990841~promoter-specific chromatin binding.	IPR001841:Zinc finger. RING-type.IPR013083:Zinc finger. RING/FYVE/PHD-type.IPR017907:Zinc finger. RING-type. conserved site.		R-DME-1257604~PIP3 activates AKT signaling.R-DME-162582~Signal Transduction.R-DME-212436~Generic Transcription Pathway.R-DME-2990846~SUMOylation.R-DME-3108214~SUMOylation of DNA damage response and repair proteins.R-DME-3108232~SUMO E3 ligases SUMOylate target proteins.R-DME-3899300~SUMOylation of transcription cofactors.R-DME-392499~Metabolism of proteins.R-DME-4570464~SUMOylation of RNA binding proteins.R-DME-597592~Post-translational protein modification.R-DME-6807070~PTEN Regulation.R-DME-73857~RNA Polymerase II Transcription.R-DME-74160~Gene expression (Transcription).R-DME-8878171~Transcriptional regulation by RUNX1.R-DME-8939243~RUNX1 interacts with co-factors whose precise effect on RUNX1 targets is not known.R-DME-8943724~Regulation of PTEN gene transcription.R-DME-8953750~Transcriptional Regulation by E2F6.R-DME-9006925~Intracellular signaling by second messengers.
FBgn0005626	102.549822468146	193.232276432448	-0.914011099705759	90.6824539643021	0.98398182334564	-90.6870601203841	ple	pale	38746	B5X0J4		GO:0006584~catecholamine metabolic process.GO:0006585~dopamine biosynthetic process from tyrosine.GO:0007619~courtship behavior.GO:0008049~male courtship behavior.GO:0008344~adult locomotory behavior.GO:0009072~aromatic amino acid family metabolic process.GO:0009611~response to wounding.GO:0035220~wing disc development.GO:0040040~thermosensory behavior.GO:0042136~neurotransmitter biosynthetic process.GO:0042416~dopamine biosynthetic process.GO:0042417~dopamine metabolic process.GO:0042542~response to hydrogen peroxide.GO:0043052~thermotaxis.GO:0048066~developmental pigmentation.GO:0048067~cuticle pigmentation.GO:0048082~regulation of adult chitin-containing cuticle pigmentation.GO:0048085~adult chitin-containing cuticle pigmentation.GO:2000274~regulation of epithelial cell migration. open tracheal system.	GO:0004511~tyrosine 3-monooxygenase activity.GO:0005506~iron ion binding.	IPR001273:Aromatic amino acid hydroxylase.IPR005962:Tyrosine 3-monooxygenase.IPR018301:Aromatic amino acid hydroxylase. iron/copper binding site.IPR019773:Tyrosine 3-monooxygenase-like.IPR019774:Aromatic amino acid hydroxylase. C-terminal.	dme00350:Tyrosine metabolism.dme00790:Folate biosynthesis.dme01100:Metabolic pathways.	R-DME-1430728~Metabolism.R-DME-209776~Metabolism of amine-derived hormones.R-DME-209905~Catecholamine biosynthesis.R-DME-71291~Metabolism of amino acids and derivatives.
FBgn0005630	65.6241564416357	64.0787400778824	0.0343811912015154	1.5454163637533	0.0854018744674808	1.54579875910965	lola		44548	Q8IGF5. Q95S45. Q7JPL9. Q95TA6	NA	NA	NA	NA	NA	NA
FBgn0005631	53.2173323793957	44.9916443358964	0.242239099424865	8.22568804349928	0.647372905424595	8.22925413207401	robo1	roundabout 1	37603	Q9W213. O44924		GO:0003151~outflow tract morphogenesis.GO:0007411~axon guidance.GO:0007432~salivary gland boundary specification.GO:0008038~neuron recognition.GO:0008045~motor neuron axon guidance.GO:0008406~gonad development.GO:0009649~entrainment of circadian clock.GO:0016199~axon midline choice point recognition.GO:0022409~positive regulation of cell-cell adhesion.GO:0030335~positive regulation of cell migration.GO:0035050~embryonic heart tube development.GO:0035385~Roundabout signaling pathway.GO:0046716~muscle cell cellular homeostasis.GO:0048813~dendrite morphogenesis.GO:0050773~regulation of dendrite development.GO:0070983~dendrite guidance.GO:0072499~photoreceptor cell axon guidance.GO:2000274~regulation of epithelial cell migration. open tracheal system.	GO:0005515~protein binding.GO:0008201~heparin binding.	IPR003598:Immunoglobulin subtype 2.IPR003599:Immunoglobulin subtype.IPR003961:Fibronectin. type III.IPR007110:Immunoglobulin-like domain.IPR013098:Immunoglobulin I-set.IPR013106:Immunoglobulin V-set.IPR013783:Immunoglobulin-like fold.		R-DME-1266738~Developmental Biology.R-DME-376176~Signaling by ROBO receptors.R-DME-422475~Axon guidance.R-DME-428542~Regulation of commissural axon pathfinding by SLIT and ROBO.R-DME-428890~Role of ABL in ROBO-SLIT signaling.R-DME-9010553~Regulation of expression of SLITs and ROBOs.R-DME-9675108~Nervous system development.
FBgn0005632	50.5675547248896	47.9600871380324	0.0763777363546436	2.60746758685725	0.178188014768532	2.60858597234629	faf	fat facets	43749	A0A0B4K6W2. A0A0B4K7S0		GO:0006511~ubiquitin-dependent protein catabolic process.GO:0007349~cellularization.GO:0007601~visual perception.GO:0008354~germ cell migration.GO:0008583~mystery cell differentiation.GO:0009950~dorsal/ventral axis specification.GO:0016477~cell migration.GO:0016579~protein deubiquitination.GO:0035192~nuclear cortical migration.GO:0045824~negative regulation of innate immune response.GO:0048477~oogenesis.GO:0050829~defense response to Gram-negative bacterium.	GO:0004197~cysteine-type endopeptidase activity.GO:0004843~thiol-dependent ubiquitin-specific protease activity.GO:0005515~protein binding.	IPR001394:Peptidase C19. ubiquitin carboxyl-terminal hydrolase 2.IPR016024:Armadillo-type fold.IPR018200:Peptidase C19. ubiquitin carboxyl-terminal hydrolase 2. conserved site.IPR021905:Protein of unknown function DUF3517.		R-DME-162582~Signal Transduction.R-DME-170834~Signaling by TGF-beta Receptor Complex.R-DME-194315~Signaling by Rho GTPases.R-DME-212436~Generic Transcription Pathway.R-DME-2173793~Transcriptional activity of SMAD2/SMAD3:SMAD4 heterotrimer.R-DME-2173795~Downregulation of SMAD2/3:SMAD4 transcriptional activity.R-DME-392499~Metabolism of proteins.R-DME-5688426~Deubiquitination.R-DME-5689880~Ub-specific processing proteases.R-DME-597592~Post-translational protein modification.R-DME-73857~RNA Polymerase II Transcription.R-DME-74160~Gene expression (Transcription).R-DME-8852135~Protein ubiquitination.R-DME-8866652~Synthesis of active ubiquitin: roles of E1 and E2 enzymes.R-DME-9006936~Signaling by TGFB family members.R-DME-9012999~RHO GTPase cycle.R-DME-9013420~RHOU GTPase cycle.R-DME-9013424~RHOV GTPase cycle.R-DME-9033241~Peroxisomal protein import.R-DME-9609507~Protein localization.R-DME-9716542~Signaling by Rho GTPases. Miro GTPases and RHOBTB3.
FBgn0005633	74.1846019913844	77.1052010616864	-0.0557084118897048	2.92059907030193	0.159954558364101	-2.92113032174256	fln	flightin	40185	M9PD14		GO:0007527~adult somatic muscle development.GO:0014703~oscillatory muscle contraction.GO:0030241~skeletal muscle myosin thick filament assembly.GO:0045214~sarcomere organization.GO:0071688~striated muscle myosin thick filament assembly.	GO:0008307~structural constituent of muscle.GO:0097493~structural molecule activity conferring elasticity.
FBgn0005636	64.4408422779481	91.9913269105485	-0.513522496984124	27.5504846326004	0.91939789832434	-27.5552700739089	nvy	nervy	37886	Q9W186. Q24037. A0A0B4KEZ2. A0A0B4KFZ8		GO:0006351~transcription. DNA-templated.GO:0007411~axon guidance.GO:0007623~circadian rhythm.GO:0008407~chaeta morphogenesis.GO:0045892~negative regulation of transcription. DNA-templated.	GO:0003714~transcription corepressor activity.GO:0046872~metal ion binding.	IPR002893:Zinc finger. MYND-type.IPR003894:TAFH/NHR1.IPR013289:Eight-Twenty-One.IPR013293:Nervy.IPR014896:NHR2-like.
FBgn0005638	48.5708582428843	47.4053363029028	0.0350415099628649	1.16552193998156	0.0799204771371769	1.16604858389299	slbo	slow border cells	37889	A0A0B4LGG2		GO:0006357~regulation of transcription from RNA polymerase II promoter.GO:0007298~border follicle cell migration.GO:0045944~positive regulation of transcription from RNA polymerase II promoter.GO:1903688~positive regulation of border follicle cell migration.	GO:0000977~RNA polymerase II regulatory region sequence-specific DNA binding.GO:0000978~RNA polymerase II core promoter proximal region sequence-specific DNA binding.GO:0000981~RNA polymerase II transcription factor activity. sequence-specific DNA binding.GO:0003700~transcription factor activity. sequence-specific DNA binding.	IPR004827:Basic-leucine zipper domain.		R-DME-1266738~Developmental Biology.R-DME-2262752~Cellular responses to stress.R-DME-2559582~Senescence-Associated Secretory Phenotype (SASP).R-DME-2559583~Cellular Senescence.R-DME-8953897~Cellular responses to stimuli.R-DME-9616222~Transcriptional regulation of granulopoiesis.
FBgn0005640	53.1308002996688	49.8578765014914	0.0917270057655307	3.2729237981774	0.222408406702641	3.27420891701533	Eip63E	Ecdysone-induced protein 63E	38433	Q7KM03. Q7KM04. Q7KM08. Q9XTK9. Q7KM05. M9PE01. Q8MZ44. Q7YUC0. Q94888		GO:0000083~regulation of transcription involved in G1/S transition of mitotic cell cycle.GO:0001700~embryonic development via the syncytial blastoderm.GO:0002009~morphogenesis of an epithelium.GO:0002168~instar larval development.GO:0006468~protein phosphorylation.GO:0007552~metamorphosis.GO:0048589~developmental growth.GO:0090263~positive regulation of canonical Wnt signaling pathway.	GO:0004672~protein kinase activity.GO:0004674~protein serine/threonine kinase activity.GO:0004693~cyclin-dependent protein serine/threonine kinase activity.GO:0005515~protein binding.GO:0005524~ATP binding.GO:0020037~heme binding.GO:0030332~cyclin binding.	IPR000719:Protein kinase. catalytic domain.IPR008271:Serine/threonine-protein kinase. active site.IPR011009:Protein kinase-like domain.IPR017441:Protein kinase. ATP binding site.IPR018506:Cytochrome b5. heme-binding site.
FBgn0005642	53.8825865859191	46.4746914553373	0.213373820612719	7.40789513058176	0.589662027833002	7.41096745729056	wdn	wings down	43398		Transcription / Cell division and chromosome partitioning.	GO:0006357~regulation of transcription from RNA polymerase II promoter.	GO:0000978~RNA polymerase II core promoter proximal region sequence-specific DNA binding.GO:0000981~RNA polymerase II transcription factor activity. sequence-specific DNA binding.GO:0003677~DNA binding.GO:0046872~metal ion binding.	IPR013087:Zinc finger C2H2-type/integrase DNA-binding domain.		R-DME-212436~Generic Transcription Pathway.R-DME-73857~RNA Polymerase II Transcription.R-DME-74160~Gene expression (Transcription).
FBgn0005648	58.9521737545819	51.9103509354754	0.183522769972401	7.04182281910651	0.503606929849475	7.0442138825271	Pabp2	Pabp2	35788	E2QC83		GO:0000289~nuclear-transcribed mRNA poly(A) tail shortening.GO:0000398~mRNA splicing. via spliceosome.GO:0006378~mRNA polyadenylation.GO:0060050~positive regulation of protein glycosylation.	GO:0003723~RNA binding.GO:0003729~mRNA binding.GO:0005515~protein binding.GO:0008143~poly(A) binding.	IPR000504:RNA recognition motif domain.IPR012677:Nucleotide-binding. alpha-beta plait.	dme03015:mRNA surveillance pathway.	R-DME-72163~mRNA Splicing - Major Pathway.R-DME-72172~mRNA Splicing.R-DME-72187~mRNA 3'-end processing.R-DME-72203~Processing of Capped Intron-Containing Pre-mRNA.R-DME-73856~RNA Polymerase II Transcription Termination.R-DME-73857~RNA Polymerase II Transcription.R-DME-74160~Gene expression (Transcription).R-DME-75067~Processing of Capped Intronless Pre-mRNA.R-DME-77595~Processing of Intronless Pre-mRNAs.R-DME-8953854~Metabolism of RNA.
FBgn0005649	62.5800479504968	63.5097840936598	-0.0212761015129426	0.929736143163005	0.0587617154217552	-0.929979552678019	Rox8	Rox8	42848	Q8IMX4. Q9VCE3. Q8SZP5. Q08212. Q26281		GO:0000381~regulation of alternative mRNA splicing. via spliceosome.GO:0000398~mRNA splicing. via spliceosome.GO:0008285~negative regulation of cell proliferation.GO:0035332~positive regulation of hippo signaling.GO:0046621~negative regulation of organ growth.GO:2000637~positive regulation of gene silencing by miRNA.	GO:0003729~mRNA binding.GO:0003730~mRNA 3'-UTR binding.GO:1903231~mRNA binding involved in posttranscriptional gene silencing.	IPR000504:RNA recognition motif domain.IPR012677:Nucleotide-binding. alpha-beta plait.
FBgn0005654	58.9933047178751	54.2536002421488	0.120832351812469	4.73970447572623	0.321755183186595	4.74124445419805	lat	Origin recognition complex subunit 3	36454. 45	Q7K2L1. Q9TVK9. Q9Y1B4. Q3YNA4		GO:0006260~DNA replication.GO:0006267~pre-replicative complex assembly involved in nuclear cell cycle DNA replication.GO:0006270~DNA replication initiation.GO:0007611~learning or memory.GO:0007612~learning.GO:0008355~olfactory learning.GO:0030536~larval feeding behavior.GO:1903688~positive regulation of border follicle cell migration.	GO:0003677~DNA binding.GO:0003688~DNA replication origin binding.GO:0005515~protein binding.GO:0043021~ribonucleoprotein complex binding.	IPR020795:Origin recognition complex. subunit 3.		R-DME-1640170~Cell Cycle.R-DME-176187~Activation of ATR in response to replication stress.R-DME-453279~Mitotic G1 phase and G1/S transition.R-DME-68616~Assembly of the ORC complex at the origin of replication.R-DME-68689~CDC6 association with the ORC:origin complex.R-DME-68867~Assembly of the pre-replicative complex.R-DME-68949~Orc1 removal from chromatin.R-DME-68962~Activation of the pre-replicative complex.R-DME-69002~DNA Replication Pre-Initiation.R-DME-69052~Switching of origins to a post-replicative state.R-DME-69206~G1/S Transition.R-DME-69239~Synthesis of DNA.R-DME-69242~S Phase.R-DME-69278~Cell Cycle. Mitotic.R-DME-69306~DNA Replication.R-DME-69481~G2/M Checkpoints.R-DME-69620~Cell Cycle Checkpoints.
FBgn0005655	55.7421722701697	60.6992069188717	-0.122908441396438	4.95703464870206	0.325418915080943	-4.95855815670233	PCNA	Proliferating cell nuclear antigen	37290	Q868I9		GO:0006260~DNA replication.GO:0006261~DNA-dependent DNA replication.GO:0006272~leading strand elongation.GO:0006275~regulation of DNA replication.GO:0006289~nucleotide-excision repair.GO:0006298~mismatch repair.GO:0006974~cellular response to DNA damage stimulus.GO:0007052~mitotic spindle organization.GO:0007307~eggshell chorion gene amplification.GO:0009411~response to UV.GO:0019985~translesion synthesis.GO:0042542~response to hydrogen peroxide.GO:0072702~response to methyl methanesulfonate.	GO:0003677~DNA binding.GO:0003682~chromatin binding.GO:0030337~DNA polymerase processivity factor activity.	IPR000730:Proliferating cell nuclear antigen. PCNA.IPR022648:Proliferating cell nuclear antigen. PCNA. N-terminal.IPR022649:Proliferating cell nuclear antigen. PCNA. C-terminal.IPR022659:Proliferating cell nuclear antigen. PCNA. conserved site.	dme03030:DNA replication.dme03410:Base excision repair.dme03420:Nucleotide excision repair.dme03430:Mismatch repair.	R-DME-110312~Translesion synthesis by REV1.R-DME-110313~Translesion synthesis by Y family DNA polymerases bypasses lesions on DNA template.R-DME-110314~Recognition of DNA damage by PCNA-containing replication complex.R-DME-110320~Translesion Synthesis by POLH.R-DME-110373~Resolution of AP sites via the multiple-nucleotide patch replacement pathway.R-DME-1640170~Cell Cycle.R-DME-212436~Generic Transcription Pathway.R-DME-3700989~Transcriptional Regulation by TP53.R-DME-5358508~Mismatch Repair.R-DME-5358565~Mismatch repair (MMR) directed by MSH2:MSH6 (MutSalpha).R-DME-5651801~PCNA-Dependent Long Patch Base Excision Repair.R-DME-5655862~Translesion synthesis by POLK.R-DME-5656121~Translesion synthesis by POLI.R-DME-5656169~Termination of translesion DNA synthesis.R-DME-5696398~Nucleotide Excision Repair.R-DME-5696399~Global Genome Nucleotide Excision Repair (GG-NER).R-DME-5696400~Dual Incision in GG-NER.R-DME-6781827~Transcription-Coupled Nucleotide Excision Repair (TC-NER).R-DME-6782135~Dual incision in TC-NER.R-DME-6791312~TP53 Regulates Transcription of Cell Cycle Genes.R-DME-6804114~TP53 Regulates Transcription of Genes Involved in G2 Cell Cycle Arrest.R-DME-69091~Polymerase switching.R-DME-69109~Leading Strand Synthesis.R-DME-69166~Removal of the Flap Intermediate.R-DME-69183~Processive synthesis on the lagging strand.R-DME-69186~Lagging Strand Synthesis.R-DME-69190~DNA strand elongation.R-DME-69239~Synthesis of DNA.R-DME-69242~S Phase.R-DME-69278~Cell Cycle. Mitotic.R-DME-69306~DNA Replication.R-DME-73857~RNA Polymerase II Transcription.R-DME-73884~Base Excision Repair.R-DME-73893~DNA Damage Bypass.R-DME-73894~DNA Repair.R-DME-73933~Resolution of Abasic Sites (AP sites).R-DME-74160~Gene expression (Transcription).
FBgn0005658	51.7125437005769	46.9219409559009	0.140251579037459	4.79060274467591	0.37713717693837	4.7926553352728	Ets65A	Ets at 65A	38700			GO:0006355~regulation of transcription. DNA-templated.GO:0006357~regulation of transcription from RNA polymerase II promoter.GO:0030154~cell differentiation.	GO:0000981~RNA polymerase II transcription factor activity. sequence-specific DNA binding.GO:0003700~transcription factor activity. sequence-specific DNA binding.GO:0043565~sequence-specific DNA binding.	IPR000418:Ets domain.		R-DME-2262752~Cellular responses to stress.R-DME-2559583~Cellular Senescence.R-DME-2559585~Oncogene Induced Senescence.R-DME-8953897~Cellular responses to stimuli.
FBgn0005659	83.3883198502544	97.7450764681873	-0.229178713613227	14.356756617933	0.67108775915933	-14.3585857057489	Ets98B	Ets at 98B	43334	A0A0B4LHS8		GO:0006357~regulation of transcription from RNA polymerase II promoter.GO:0030154~cell differentiation.	GO:0000981~RNA polymerase II transcription factor activity. sequence-specific DNA binding.GO:0003700~transcription factor activity. sequence-specific DNA binding.GO:0043565~sequence-specific DNA binding.	IPR000418:Ets domain.IPR003118:Pointed domain.IPR013761:Sterile alpha motif/pointed domain.
FBgn0005660	53.3512017245077	51.7636603289233	0.0435811305533093	1.58754139558442	0.10400454416359	1.58813947675713	Ets21C	Ets at 21C	33229	A8E758. A8DYS7		GO:0006357~regulation of transcription from RNA polymerase II promoter.GO:0030154~cell differentiation.GO:0042742~defense response to bacterium.	GO:0000981~RNA polymerase II transcription factor activity. sequence-specific DNA binding.GO:0003700~transcription factor activity. sequence-specific DNA binding.GO:0043565~sequence-specific DNA binding.	IPR000418:Ets domain.IPR003118:Pointed domain.IPR013761:Sterile alpha motif/pointed domain.		R-DME-2262752~Cellular responses to stress.R-DME-2559583~Cellular Senescence.R-DME-2559585~Oncogene Induced Senescence.R-DME-8953897~Cellular responses to stimuli.
FBgn0005664	46.9960240080026	42.740298148345	0.136941734007797	4.25572585965758	0.318659471740983	4.25792856105775	Crys	Crystallin	34604	Q9VKE2. O96967		GO:0007601~visual perception.GO:0048058~compound eye corneal lens development.	GO:0005212~structural constituent of eye lens.GO:0005509~calcium ion binding.GO:0042302~structural constituent of cuticle.	IPR000618:Insect cuticle protein.
FBgn0005666	44.6035811969334	39.3686527470405	0.180112205780718	5.23492844989293	0.430332291962511	5.23802599097882	bt	bent	43814	Q7KQP6. X2JD89. L0MN91. L0MPZ1. D1YSG0. Q961U1. O76281. Q8MZ51. Q24463. Q8T6S9. O76280. Q8ST85		GO:0007498~mesoderm development.GO:0018105~peptidyl-serine phosphorylation.GO:0018107~peptidyl-threonine phosphorylation.GO:0045214~sarcomere organization.GO:0046777~protein autophosphorylation.GO:0071689~muscle thin filament assembly.	GO:0004672~protein kinase activity.GO:0004674~protein serine/threonine kinase activity.GO:0005524~ATP binding.GO:0008307~structural constituent of muscle.	IPR000719:Protein kinase. catalytic domain.IPR003598:Immunoglobulin subtype 2.IPR003599:Immunoglobulin subtype.IPR003961:Fibronectin. type III.IPR007110:Immunoglobulin-like domain.IPR008271:Serine/threonine-protein kinase. active site.IPR011009:Protein kinase-like domain.IPR013098:Immunoglobulin I-set.IPR013783:Immunoglobulin-like fold.IPR017441:Protein kinase. ATP binding site.		R-DME-109582~Hemostasis.R-DME-114608~Platelet degranulation .R-DME-76002~Platelet activation. signaling and aggregation.R-DME-76005~Response to elevated platelet cytosolic Ca2+.
FBgn0005670	49.8994330800333	41.5513363115005	0.264128549308794	8.34809676853273	0.668588469184891	8.3522741542257	Cyp4d1	Cytochrome P450-4d1	31188	Q8MS75	Secondary metabolites biosynthesis. transport. and catabolism.		GO:0004497~monooxygenase activity.GO:0005506~iron ion binding.GO:0016705~oxidoreductase activity. acting on paired donors. with incorporation or reduction of molecular oxygen.GO:0020037~heme binding.	IPR001128:Cytochrome P450.IPR002401:Cytochrome P450. E-class. group I.IPR017972:Cytochrome P450. conserved site.		R-DME-1430728~Metabolism.R-DME-193144~Estrogen biosynthesis.R-DME-196071~Metabolism of steroid hormones.R-DME-196791~Vitamin D (calciferol) metabolism.R-DME-211859~Biological oxidations.R-DME-211897~Cytochrome P450 - arranged by substrate type.R-DME-211916~Vitamins.R-DME-211945~Phase I - Functionalization of compounds.R-DME-211976~Endogenous sterols.R-DME-2187338~Visual phototransduction.R-DME-2453902~The canonical retinoid cycle in rods (twilight vision).R-DME-556833~Metabolism of lipids.R-DME-8957322~Metabolism of steroids.R-DME-9709957~Sensory Perception.
FBgn0005671	77.272484951334	88.5119941391208	-0.195918172760626	11.2395091877868	0.596648679352457	-11.2412166028754	Vha55	Vacuolar H[+]-ATPase 55kD subunit	41550	E1JIJ5		GO:0007035~vacuolar acidification.GO:0046034~ATP metabolic process.GO:1902600~hydrogen ion transmembrane transport.	GO:0005524~ATP binding.GO:0016787~hydrolase activity.GO:0046961~proton-transporting ATPase activity. rotational mechanism.	IPR000194:ATPase. F1/V1/A1 complex. alpha/beta subunit. nucleotide-binding domain.IPR004100:ATPase. alpha/beta subunit. N-terminal.IPR005723:ATPase. V1 complex. subunit B.IPR020003:ATPase. alpha/beta subunit. nucleotide-binding domain. active site.IPR022879:V-type ATP synthase regulatory subunit B/beta.IPR027417:P-loop containing nucleoside triphosphate hydrolase.	dme00190:Oxidative phosphorylation.dme01100:Metabolic pathways.dme04145:Phagosome.dme04150:mTOR signaling pathway.	R-DME-1222556~ROS and RNS production in phagocytes.R-DME-162582~Signal Transduction.R-DME-168249~Innate Immune System.R-DME-168256~Immune System.R-DME-2262752~Cellular responses to stress.R-DME-382551~Transport of small molecules.R-DME-74752~Signaling by Insulin receptor.R-DME-77387~Insulin receptor recycling.R-DME-8953897~Cellular responses to stimuli.R-DME-9006934~Signaling by Receptor Tyrosine Kinases.R-DME-917937~Iron uptake and transport.R-DME-917977~Transferrin endocytosis and recycling.R-DME-9639288~Amino acids regulate mTORC1.R-DME-9711097~Cellular response to starvation.R-DME-983712~Ion channel transport.
FBgn0005672	63.7589834190106	63.6147188319267	0.00326801984523078	0.144264587083818	0.00996875887531951	0.144301597496955	spi	spitz	35253	A4V0W1		GO:0001713~ectodermal cell fate determination.GO:0003015~heart process.GO:0007166~cell surface receptor signaling pathway.GO:0007173~epidermal growth factor receptor signaling pathway.GO:0007298~border follicle cell migration.GO:0007391~dorsal closure.GO:0007421~stomatogastric nervous system development.GO:0007422~peripheral nervous system development.GO:0007438~oenocyte development.GO:0007476~imaginal disc-derived wing morphogenesis.GO:0008284~positive regulation of cell proliferation.GO:0008355~olfactory learning.GO:0010629~negative regulation of gene expression.GO:0016318~ommatidial rotation.GO:0035225~determination of genital disc primordium.GO:0035277~spiracle morphogenesis. open tracheal system.GO:0043066~negative regulation of apoptotic process.GO:0043703~photoreceptor cell fate determination.GO:0046530~photoreceptor cell differentiation.GO:0048149~behavioral response to ethanol.GO:0048865~stem cell fate commitment.GO:0050769~positive regulation of neurogenesis.GO:0061331~epithelial cell proliferation involved in Malpighian tubule morphogenesis.GO:0070374~positive regulation of ERK1 and ERK2 cascade.GO:1903688~positive regulation of border follicle cell migration.	GO:0005154~epidermal growth factor receptor binding.GO:0005515~protein binding.GO:0048018~receptor agonist activity.	IPR000742:Epidermal growth factor-like domain.	dme04013:MAPK signaling pathway - fly.
FBgn0005674	47.0147144632649	51.0454220922755	-0.118669225696146	4.03070762901059	0.291110479977279	-4.03245413807665	Aats-glupro	Glutamyl-prolyl-tRNA synthetase	42834			GO:0006424~glutamyl-tRNA aminoacylation.GO:0006433~prolyl-tRNA aminoacylation.	GO:0003723~RNA binding.GO:0004818~glutamate-tRNA ligase activity.GO:0004827~proline-tRNA ligase activity.GO:0005524~ATP binding.GO:0046872~metal ion binding.	IPR000738:WHEP-TRS.IPR000924:Glutamyl/glutaminyl-tRNA synthetase. class Ib.IPR001412:Aminoacyl-tRNA synthetase. class I. conserved site.IPR002314:Aminoacyl-tRNA synthetase. class II (G/ H/ P/ S). conserved domain.IPR002316:Proline-tRNA ligase. class IIa.IPR004046:Glutathione S-transferase. C-terminal.IPR004154:Anticodon-binding.IPR004499:Proline-tRNA ligase. class IIa. archaeal-type.IPR004526:Glutamyl-tRNA synthetase. class Ib. archaeal/eukaryotic cytosolic.IPR006195:Aminoacyl-tRNA synthetase. class II.IPR009068:S15/NS1. RNA-binding.IPR011035:Ribosomal protein L25/Gln-tRNA synthetase. anti-codon-binding domain.IPR014729:Rossmann-like alpha/beta/alpha sandwich fold.IPR016061:Proline-tRNA ligase. class II. C-terminal.IPR017449:Prolyl-tRNA synthetase. class II.IPR020056:Ribosomal protein L25/Gln-tRNA synthetase. beta-barrel domain.IPR020058:Glutamyl/glutaminyl-tRNA synthetase. class Ib. catalytic domain.IPR020059:Glutamyl/glutaminyl-tRNA synthetase. class Ib. anti-codon binding domain.IPR020061:Glutamyl/glutaminyl-tRNA synthetase. class Ib. alpha-bundle domain.	dme00860:Porphyrin metabolism.dme00970:Aminoacyl-tRNA biosynthesis.dme01100:Metabolic pathways.dme01240:Biosynthesis of cofactors.
FBgn0005677	49.2482999907448	44.8570944211712	0.134737750679335	4.3912055695736	0.325106503834138	4.39327219913726	dac	dachshund	34982	Q8IP19. Q8IP20. Q8IP21. Q9VJK6. Q59DZ0. Q59DY9. Q24028. Q24030. Q6NR49. Q24029. Q24031. Q24027		GO:0006351~transcription. DNA-templated.GO:0006357~regulation of transcription from RNA polymerase II promoter.GO:0007411~axon guidance.GO:0007479~leg disc proximal/distal pattern formation.GO:0007483~genital disc morphogenesis.GO:0010629~negative regulation of gene expression.GO:0016319~mushroom body development.GO:0030182~neuron differentiation.GO:0035211~spermathecum morphogenesis.GO:0035215~genital disc development.GO:0035263~genital disc sexually dimorphic development.GO:0042051~compound eye photoreceptor development.GO:0043704~photoreceptor cell fate specification.GO:0048098~antennal joint development.GO:0048749~compound eye development.	GO:0000978~RNA polymerase II core promoter proximal region sequence-specific DNA binding.GO:0000981~RNA polymerase II transcription factor activity. sequence-specific DNA binding.GO:0005515~protein binding.	IPR003380:Transforming protein Ski.IPR009061:DNA binding domain. putative.
FBgn0005683	59.8097823232418	55.7572695419895	0.101221553423477	4.05251278125227	0.260863391082079	4.05377671376834	pie	pineapple eye	44315	Q9VKW2. Q9NGN6		GO:0035019~somatic stem cell population maintenance.GO:0036335~intestinal stem cell homeostasis.GO:0042078~germ-line stem cell division.GO:0048749~compound eye development.GO:2000035~regulation of stem cell division.
FBgn0005694	58.3380616743783	61.3456304653201	-0.0725231346611901	3.00756879094179	0.18185174666288	-3.00844305867805	Aef1	Adult enhancer factor 1	40370	A4V287. M9PG42			GO:0003677~DNA binding.GO:0046872~metal ion binding.	IPR013087:Zinc finger C2H2-type/integrase DNA-binding domain.
FBgn0005695	58.5496893020752	69.0130865389702	-0.237208442479441	10.463397236895	0.676370349332576	-10.4660856857875	gcl	germ cell-less	35864	A0A0B4LEY8		GO:0000209~protein polyubiquitination.GO:0007278~pole cell fate determination.GO:0007279~pole cell formation.GO:0007281~germ cell development.GO:0007315~pole plasm assembly.GO:0016480~negative regulation of transcription from RNA polymerase III promoter.GO:0043161~proteasome-mediated ubiquitin-dependent protein catabolic process.GO:0045892~negative regulation of transcription. DNA-templated.	GO:1990756~protein binding. bridging involved in substrate recognition for ubiquitination.	IPR000210:BTB/POZ-like.IPR011333:BTB/POZ fold.
FBgn0005696	54.1960750087559	46.6386673444303	0.216661806931175	7.55740766432562	0.606929849474581	7.56051274341829	DNApol-alpha73	DNA polymerase alpha 73kD subunit	43278			GO:0006260~DNA replication.GO:0006261~DNA-dependent DNA replication.GO:0006270~DNA replication initiation.	GO:0003677~DNA binding.	IPR007185:DNA polymerase alpha/epsilon. subunit B.IPR016722:DNA polymerase alpha. subunit B.	dme03030:DNA replication.	R-DME-113501~Inhibition of replication initiation of damaged DNA by RB1/E2F1.R-DME-113510~E2F mediated regulation of DNA replication.R-DME-1640170~Cell Cycle.R-DME-453279~Mitotic G1 phase and G1/S transition.R-DME-68952~DNA replication initiation.R-DME-68962~Activation of the pre-replicative complex.R-DME-69002~DNA Replication Pre-Initiation.R-DME-69091~Polymerase switching.R-DME-69109~Leading Strand Synthesis.R-DME-69166~Removal of the Flap Intermediate.R-DME-69183~Processive synthesis on the lagging strand.R-DME-69186~Lagging Strand Synthesis.R-DME-69190~DNA strand elongation.R-DME-69206~G1/S Transition.R-DME-69239~Synthesis of DNA.R-DME-69242~S Phase.R-DME-69278~Cell Cycle. Mitotic.R-DME-69306~DNA Replication.
FBgn0005771	97.7709090756096	123.67363382553	-0.339060790518114	25.9027247499204	0.829309855154786	-25.9049437692847	noc	no ocelli	34847	X2J9V3		GO:0001752~compound eye photoreceptor fate commitment.GO:0007219~Notch signaling pathway.GO:0007420~brain development.GO:0007424~open tracheal system development.GO:0007430~terminal branching. open tracheal system.GO:0008056~ocellus development.GO:0010629~negative regulation of gene expression.GO:0035214~eye-antennal disc development.GO:0035218~leg disc development.GO:0035220~wing disc development.GO:0045892~negative regulation of transcription. DNA-templated.	GO:0003677~DNA binding.GO:0005515~protein binding.GO:0046872~metal ion binding.	IPR013087:Zinc finger C2H2-type/integrase DNA-binding domain.		R-DME-212436~Generic Transcription Pathway.R-DME-73857~RNA Polymerase II Transcription.R-DME-74160~Gene expression (Transcription).
FBgn0005775	48.6674960446854	43.9339293269974	0.147623013705785	4.73356671768799	0.379750071002556	4.73586807512403	Con	Connectin	38590	Q6AWM0	Function unknown.	GO:0007156~homophilic cell adhesion via plasma membrane adhesion molecules.GO:0007165~signal transduction.GO:0007413~axonal fasciculation.GO:0016200~synaptic target attraction.		IPR000483:Cysteine-rich flanking region. C-terminal.IPR001611:Leucine-rich repeat.IPR003591:Leucine-rich repeat. typical subtype.
FBgn0005777	50.8212346923966	48.3720981374118	0.0712563098549589	2.44913655498477	0.164640727066174	2.45017291770536	PpD3	Protein phosphatase D3	49779	Q9VH81. Q7JPU1		GO:0000278~mitotic cell cycle.GO:0006470~protein dephosphorylation.	GO:0004722~protein serine/threonine phosphatase activity.GO:0046872~metal ion binding.	IPR004843:Metallophosphoesterase domain.IPR006186:Serine/threonine-specific protein phosphatase/bis(5-nucleosyl)-tetraphosphatase.IPR011236:Serine/threonine protein phosphatase 5.IPR011990:Tetratricopeptide-like helical.IPR013235:PPP domain.IPR019734:Tetratricopeptide repeat.		R-DME-162582~Signal Transduction.R-DME-5673001~RAF/MAP kinase cascade.R-DME-5675221~Negative regulation of MAPK pathway.R-DME-5683057~MAPK family signaling cascades.R-DME-5684996~MAPK1/MAPK3 signaling.R-DME-8939211~ESR-mediated signaling.R-DME-9006931~Signaling by Nuclear Receptors.
FBgn0005778	39.8060096504479	37.964921496645	0.0683192308666697	1.84108815380288	0.126299346776484	1.84235531518204	PpD5	Protein phosphatase D5	44148	Q9W2A5. Q7JPU0. Q86NN3		GO:0006470~protein dephosphorylation.	GO:0004722~protein serine/threonine phosphatase activity.GO:0046872~metal ion binding.	IPR004843:Metallophosphoesterase domain.IPR006186:Serine/threonine-specific protein phosphatase/bis(5-nucleosyl)-tetraphosphatase.	dme03015:mRNA surveillance pathway.
FBgn0005779	60.737536519959	72.3115482969072	-0.251637672020853	11.5740117769482	0.698693552967907	-11.5767469580585	PpD6	Protein phosphatase D6	49780	Q9VQL9. Q7JPT9		GO:0006470~protein dephosphorylation.	GO:0004722~protein serine/threonine phosphatase activity.	IPR004843:Metallophosphoesterase domain.IPR006186:Serine/threonine-specific protein phosphatase/bis(5-nucleosyl)-tetraphosphatase.	dme03015:mRNA surveillance pathway.
FBgn0008635	57.8440349182495	61.3460777960565	-0.0848029159496977	3.50204287780697	0.209571144561204	-3.50306949011179	betaCOP	Coat Protein (coatomer) beta	32820			GO:0000902~cell morphogenesis.GO:0006886~intracellular protein transport.GO:0006888~ER to Golgi vesicle-mediated transport.GO:0006891~intra-Golgi vesicle-mediated transport.GO:0010883~regulation of lipid storage.GO:0045089~positive regulation of innate immune response.GO:0046597~negative regulation of viral entry into host cell.GO:0050829~defense response to Gram-negative bacterium.	GO:0005198~structural molecule activity.	IPR002553:Clathrin/coatomer adaptor. adaptin-like. N-terminal.IPR011710:Coatomer. beta subunit. C-terminal.IPR011989:Armadillo-like helical.IPR016024:Armadillo-type fold.IPR016460:Coatomer beta subunit (COPB1).		R-DME-168249~Innate Immune System.R-DME-168256~Immune System.R-DME-199977~ER to Golgi Anterograde Transport.R-DME-199991~Membrane Trafficking.R-DME-392499~Metabolism of proteins.R-DME-446203~Asparagine N-linked glycosylation.R-DME-5653656~Vesicle-mediated transport.R-DME-597592~Post-translational protein modification.R-DME-6798695~Neutrophil degranulation.R-DME-6807878~COPI-mediated anterograde transport.R-DME-6811434~COPI-dependent Golgi-to-ER retrograde traffic.R-DME-6811442~Intra-Golgi and retrograde Golgi-to-ER traffic.R-DME-8856688~Golgi-to-ER retrograde transport.R-DME-948021~Transport to the Golgi and subsequent modification.
FBgn0008636	50.2565150562789	43.431561172801	0.21056682146818	6.82495388347787	0.572479409258733	6.82820136623862	hbn	homeobrain	47894	Q9W2P8. Q9GRX3		GO:0006357~regulation of transcription from RNA polymerase II promoter.	GO:0000977~RNA polymerase II regulatory region sequence-specific DNA binding.GO:0000981~RNA polymerase II transcription factor activity. sequence-specific DNA binding.	IPR001356:Homeodomain.IPR009057:Homeodomain-like.IPR017970:Homeobox. conserved site.
FBgn0008646	48.0644267296582	43.8028062079562	0.133946228253804	4.26162052170206	0.314711729622266	4.26372502197967	E5	E5	45396	Q9VFQ3		GO:0006357~regulation of transcription from RNA polymerase II promoter.GO:0007417~central nervous system development.GO:0007420~brain development.GO:0030182~neuron differentiation.	GO:0000978~RNA polymerase II core promoter proximal region sequence-specific DNA binding.GO:0000981~RNA polymerase II transcription factor activity. sequence-specific DNA binding.	IPR001356:Homeodomain.IPR009057:Homeodomain-like.IPR017970:Homeobox. conserved site.
FBgn0008651	45.6158847151161	41.3305066318181	0.142329249811613	4.285378083298	0.321272365805169	4.2877410057235	lbl	ladybird late	42541	Q9VDA2. Q4V727. Q24416. P91626. A0A0B4KH37	Transcription.	GO:0006355~regulation of transcription. DNA-templated.GO:0006357~regulation of transcription from RNA polymerase II promoter.GO:0007480~imaginal disc-derived leg morphogenesis.GO:0007483~genital disc morphogenesis.GO:0008544~epidermis development.GO:0016477~cell migration.GO:0042659~regulation of cell fate specification.GO:0045664~regulation of neuron differentiation.GO:0051450~myoblast proliferation.	GO:0000981~RNA polymerase II transcription factor activity. sequence-specific DNA binding.GO:0003677~DNA binding.GO:1990837~sequence-specific double-stranded DNA binding.	IPR000047:Helix-turn-helix motif.IPR001356:Homeodomain.IPR009057:Homeodomain-like.IPR017970:Homeobox. conserved site.IPR020479:Homeodomain. metazoa.
FBgn0010014	51.0078758249884	44.4878743068591	0.197307856143344	6.52000151812929	0.546464072706617	6.52298629360082	CanB	Calcineurin B	44317	M9NFW6		GO:0006470~protein dephosphorylation.GO:0007269~neurotransmitter secretion.GO:0016192~vesicle-mediated transport.GO:0030431~sleep.GO:0097720~calcineurin-mediated signaling.	GO:0005509~calcium ion binding.GO:0005516~calmodulin binding.GO:0008597~calcium-dependent protein serine/threonine phosphatase regulator activity.GO:0019902~phosphatase binding.	IPR002048:EF-hand domain.IPR011992:EF-hand-like domain.IPR018247:EF-Hand 1. calcium-binding site.	dme04310:Wnt signaling pathway.
FBgn0010015	47.6902159318156	41.4453648233605	0.202482552714124	6.24485110845509	0.534138028969043	6.24813288518469	CanA1	Calcineurin A1	43670	A0A0B4K6N5. A0A0B4K6V6		GO:0006470~protein dephosphorylation.GO:0030431~sleep.GO:0042059~negative regulation of epidermal growth factor receptor signaling pathway.GO:0045088~regulation of innate immune response.GO:0071731~response to nitric oxide.GO:0072375~medium-term memory.GO:0097720~calcineurin-mediated signaling.	GO:0004722~protein serine/threonine phosphatase activity.GO:0004723~calcium-dependent protein serine/threonine phosphatase activity.GO:0005516~calmodulin binding.GO:0033192~calmodulin-dependent protein phosphatase activity.GO:0046872~metal ion binding.	IPR004843:Metallophosphoesterase domain.IPR006186:Serine/threonine-specific protein phosphatase/bis(5-nucleosyl)-tetraphosphatase.	dme04310:Wnt signaling pathway.	R-DME-1168372~Downstream signaling events of B Cell Receptor (BCR).R-DME-1280218~Adaptive Immune System.R-DME-162582~Signal Transduction.R-DME-168249~Innate Immune System.R-DME-168256~Immune System.R-DME-195721~Signaling by WNT.R-DME-2025928~Calcineurin activates NFAT.R-DME-2454202~Fc epsilon receptor (FCERI) signaling.R-DME-2871809~FCERI mediated Ca+2 mobilization.R-DME-3858494~Beta-catenin independent WNT signaling.R-DME-4086398~Ca2+ pathway.R-DME-5607763~CLEC7A (Dectin-1) induces NFAT activation.R-DME-5607764~CLEC7A (Dectin-1) signaling.R-DME-5621481~C-type lectin receptors (CLRs).R-DME-983705~Signaling by the B Cell Receptor (BCR).
FBgn0010019	61.0406083442764	80.9209736660876	-0.406744338488188	19.8803653218112	0.869014484521443	-19.8845257998668	Cyp4g1	Cytochrome P450-4g1	30986		Secondary metabolites biosynthesis. transport. and catabolism.	GO:0006723~cuticle hydrocarbon biosynthetic process.	GO:0004497~monooxygenase activity.GO:0005506~iron ion binding.GO:0016705~oxidoreductase activity. acting on paired donors. with incorporation or reduction of molecular oxygen.GO:0020037~heme binding.GO:0071771~aldehyde decarbonylase activity.	IPR001128:Cytochrome P450.IPR002401:Cytochrome P450. E-class. group I.IPR017972:Cytochrome P450. conserved site.		R-DME-1430728~Metabolism.R-DME-193144~Estrogen biosynthesis.R-DME-196071~Metabolism of steroid hormones.R-DME-196791~Vitamin D (calciferol) metabolism.R-DME-211859~Biological oxidations.R-DME-211897~Cytochrome P450 - arranged by substrate type.R-DME-211916~Vitamins.R-DME-211945~Phase I - Functionalization of compounds.R-DME-211976~Endogenous sterols.R-DME-556833~Metabolism of lipids.R-DME-8957322~Metabolism of steroids.
FBgn0010038	52.3098943154489	55.7999042618185	-0.0931787915027425	3.49000994636958	0.22945186026697	-3.4912536019236	GstD2	Glutathione S transferase D2	48335		Posttranslational modification. protein turnover. chaperones.	GO:0006749~glutathione metabolic process.	GO:0004364~glutathione transferase activity.GO:0004602~glutathione peroxidase activity.	IPR004045:Glutathione S-transferase. N-terminal.IPR004046:Glutathione S-transferase. C-terminal.IPR010987:Glutathione S-transferase. C-terminal-like.	dme00480:Glutathione metabolism.dme00980:Metabolism of xenobiotics by cytochrome P450.dme00982:Drug metabolism - cytochrome P450.dme00983:Drug metabolism - other enzymes.dme01100:Metabolic pathways.
FBgn0010039	61.6156283736374	58.2564058346118	0.0808796306018526	3.35922253902558	0.207412666856007	3.36019606293201	GstD3	Glutathione S transferase D3	48336			GO:0006749~glutathione metabolic process.	GO:0004364~glutathione transferase activity.	IPR004045:Glutathione S-transferase. N-terminal.IPR004046:Glutathione S-transferase. C-terminal.IPR010987:Glutathione S-transferase. C-terminal-like.	dme00480:Glutathione metabolism.dme00980:Metabolism of xenobiotics by cytochrome P450.dme00982:Drug metabolism - cytochrome P450.dme00983:Drug metabolism - other enzymes.dme01100:Metabolic pathways.
FBgn0010040	47.4602537543843	37.5628075262303	0.337414916970653	9.89744622815401	0.744504402158478	9.90319598237833	GstD4	Glutathione S transferase D4	48337		Posttranslational modification. protein turnover. chaperones.	GO:0006749~glutathione metabolic process.GO:0009636~response to toxic substance.	GO:0004364~glutathione transferase activity.	IPR004045:Glutathione S-transferase. N-terminal.IPR004046:Glutathione S-transferase. C-terminal.IPR010987:Glutathione S-transferase. C-terminal-like.	dme00480:Glutathione metabolism.dme00980:Metabolism of xenobiotics by cytochrome P450.dme00982:Drug metabolism - cytochrome P450.dme00983:Drug metabolism - other enzymes.dme01100:Metabolic pathways.
FBgn0010041	50.2440913875353	43.6417938975486	0.203243543077733	6.6022974899867	0.549389378017609	6.60542504946408	GstD5	Glutathione S transferase D5	48338		Posttranslational modification. protein turnover. chaperones.	GO:0006749~glutathione metabolic process.GO:0009636~response to toxic substance.	GO:0004364~glutathione transferase activity.	IPR004045:Glutathione S-transferase. N-terminal.IPR004046:Glutathione S-transferase. C-terminal.IPR010987:Glutathione S-transferase. C-terminal-like.	dme00480:Glutathione metabolism.dme00980:Metabolism of xenobiotics by cytochrome P450.dme00982:Drug metabolism - cytochrome P450.dme00983:Drug metabolism - other enzymes.dme01100:Metabolic pathways.
FBgn0010042	48.371601122347	41.5134735543832	0.220580640918865	6.85812756796388	0.584038625390514	6.86167396176869	GstD6	Glutathione S transferase D6	48339		Posttranslational modification. protein turnover. chaperones.	GO:0006749~glutathione metabolic process.GO:0009636~response to toxic substance.	GO:0004364~glutathione transferase activity.	IPR004045:Glutathione S-transferase. N-terminal.IPR004046:Glutathione S-transferase. C-terminal.IPR010987:Glutathione S-transferase. C-terminal-like.	dme00480:Glutathione metabolism.dme00980:Metabolism of xenobiotics by cytochrome P450.dme00982:Drug metabolism - cytochrome P450.dme00983:Drug metabolism - other enzymes.dme01100:Metabolic pathways.
FBgn0010043	51.992707635208	40.7491621485658	0.351538892593894	11.2435454866422	0.777421187162738	11.249039723603	GstD7	Glutathione S transferase D7	48340			GO:0006749~glutathione metabolic process.GO:0009636~response to toxic substance.	GO:0004364~glutathione transferase activity.	IPR004045:Glutathione S-transferase. N-terminal.IPR004046:Glutathione S-transferase. C-terminal.IPR010987:Glutathione S-transferase. C-terminal-like.	dme00480:Glutathione metabolism.dme00980:Metabolism of xenobiotics by cytochrome P450.dme00982:Drug metabolism - cytochrome P450.dme00983:Drug metabolism - other enzymes.dme01100:Metabolic pathways.
FBgn0010044	55.0081454262217	49.3700534039414	0.156009058364239	5.63809202228033	0.439761431411531	5.64025003683283	GstD8	Glutathione S transferase D8	48341	Q9VG92	Posttranslational modification. protein turnover. chaperones.	GO:0006749~glutathione metabolic process.	GO:0004364~glutathione transferase activity.GO:0004602~glutathione peroxidase activity.	IPR004045:Glutathione S-transferase. N-terminal.IPR004046:Glutathione S-transferase. C-terminal.IPR010987:Glutathione S-transferase. C-terminal-like.	dme00480:Glutathione metabolism.dme00980:Metabolism of xenobiotics by cytochrome P450.dme00982:Drug metabolism - cytochrome P450.dme00983:Drug metabolism - other enzymes.dme01100:Metabolic pathways.
FBgn0010051	50.50456110734	48.8964857428427	0.046682904250002	1.60807536449729	0.110167566032377	1.60875283106272	Itp-r83A	Inositol 1%2C4%2C5%2C-trisphosphate receptor	40664	A0A0B4LGN1		GO:0000280~nuclear division.GO:0006816~calcium ion transport.GO:0006874~cellular calcium ion homeostasis.GO:0006979~response to oxidative stress.GO:0007591~molting cycle. chitin-based cuticle.GO:0007601~visual perception.GO:0007608~sensory perception of smell.GO:0007629~flight behavior.GO:0009267~cellular response to starvation.GO:0010888~negative regulation of lipid storage.GO:0016319~mushroom body development.GO:0030322~stabilization of membrane potential.GO:0030536~larval feeding behavior.GO:0035071~salivary gland cell autophagic cell death.GO:0042594~response to starvation.GO:0046000~positive regulation of ecdysteroid secretion.GO:0050909~sensory perception of taste.GO:0051209~release of sequestered calcium ion into cytosol.GO:0051482~positive regulation of cytosolic calcium ion concentration involved in phospholipase C-activating G-protein coupled signaling pathway.GO:0055088~lipid homeostasis.GO:0055089~fatty acid homeostasis.GO:0060259~regulation of feeding behavior.GO:0070588~calcium ion transmembrane transport.GO:0071361~cellular response to ethanol.	GO:0005220~inositol 1.4.5-trisphosphate-sensitive calcium-release channel activity.GO:0005509~calcium ion binding.GO:0035091~phosphatidylinositol binding.GO:0070679~inositol 1.4.5 trisphosphate binding.	IPR000493:Inositol 1.4.5-trisphosphate-binding protein receptor.IPR000699:Intracellular calcium-release channel.IPR005821:Ion transport domain.IPR013662:RyR/IP3R Homology associated domain.IPR014821:Inositol 1.4.5-trisphosphate/ryanodine receptor.IPR016093:MIR motif.	dme04070:Phosphatidylinositol signaling system.dme04140:Autophagy - animal.dme04745:Phototransduction - fly.	R-DME-109582~Hemostasis.R-DME-114508~Effects of PIP2 hydrolysis.R-DME-1280218~Adaptive Immune System.R-DME-139853~Elevation of cytosolic Ca2+ levels.R-DME-1430728~Metabolism.R-DME-162582~Signal Transduction.R-DME-163685~Integration of energy metabolism.R-DME-168256~Immune System.R-DME-372790~Signaling by GPCR.R-DME-381676~Glucagon-like Peptide-1 (GLP1) regulates insulin secretion.R-DME-388396~GPCR downstream signalling.R-DME-397014~Muscle contraction.R-DME-416476~G alpha (q) signalling events.R-DME-418346~Platelet homeostasis.R-DME-418360~Platelet calcium homeostasis.R-DME-422356~Regulation of insulin secretion.R-DME-5576891~Cardiac conduction.R-DME-5578775~Ion homeostasis.R-DME-76002~Platelet activation. signaling and aggregation.R-DME-9709957~Sensory Perception.R-DME-9717189~Sensory perception of taste.R-DME-9717207~Sensory perception of sweet. bitter. and umami (glutamate) taste.R-DME-983695~Antigen activates B Cell Receptor (BCR) leading to generation of second messengers.R-DME-983705~Signaling by the B Cell Receptor (BCR).
FBgn0010052	47.5050708956035	46.6071110344711	0.0275314316766732	0.897959861132392	0.0613462084635047	0.898381818568849	Jhe	Juvenile hormone esterase	36780	A1ZA98. Q9BMT7		GO:0006719~juvenile hormone catabolic process.GO:0048149~behavioral response to ethanol.GO:0060179~male mating behavior.GO:1901575~organic substance catabolic process.	GO:0004453~juvenile-hormone esterase activity.GO:0005515~protein binding.GO:0052689~carboxylic ester hydrolase activity.	IPR002018:Carboxylesterase. type B.IPR019819:Carboxylesterase type B. conserved site.IPR019826:Carboxylesterase type B. active site.	dme00981:Insect hormone biosynthesis.	R-DME-112311~Neurotransmitter clearance.R-DME-112315~Transmission across Chemical Synapses.R-DME-112316~Neuronal System.R-DME-1430728~Metabolism.R-DME-1483191~Synthesis of PC.R-DME-1483206~Glycerophospholipid biosynthesis.R-DME-1483257~Phospholipid metabolism.R-DME-174824~Plasma lipoprotein assembly. remodeling. and clearance.R-DME-2022377~Metabolism of Angiotensinogen to Angiotensins.R-DME-211859~Biological oxidations.R-DME-211945~Phase I - Functionalization of compounds.R-DME-2980736~Peptide hormone metabolism.R-DME-382551~Transport of small molecules.R-DME-392499~Metabolism of proteins.R-DME-397014~Muscle contraction.R-DME-556833~Metabolism of lipids.R-DME-5576891~Cardiac conduction.R-DME-5578768~Physiological factors.R-DME-8964038~LDL clearance.R-DME-8964043~Plasma lipoprotein clearance.R-DME-9748784~Drug ADME.R-DME-9749641~Aspirin ADME.
FBgn0010053	60.542885928848	56.1400979353304	0.108925865883605	4.40278799351753	0.289690428855439	4.4041352113804	Jheh1	Juvenile hormone epoxide hydrolase 1	251984	Q7JRC3. Q95U55		GO:0006719~juvenile hormone catabolic process.GO:0019439~aromatic compound catabolic process.GO:0097176~epoxide metabolic process.	GO:0004301~epoxide hydrolase activity.GO:0005515~protein binding.GO:0008096~juvenile hormone epoxide hydrolase activity.GO:0017171~serine hydrolase activity.GO:0033961~cis-stilbene-oxide hydrolase activity.	IPR000639:Epoxide hydrolase-like.IPR010497:Epoxide hydrolase. N-terminal.IPR016292:Epoxide hydrolase.	dme00981:Insect hormone biosynthesis.	R-DME-1430728~Metabolism.R-DME-211859~Biological oxidations.R-DME-211945~Phase I - Functionalization of compounds.
FBgn0010078	118.725278826842	114.217524637787	0.0558431209226152	4.50775418905491	0.163589889236013	4.50810007465412	RpL23	Ribosomal protein L23	37628			GO:0002181~cytoplasmic translation.GO:0006412~translation.	GO:0003735~structural constituent of ribosome.GO:0017022~myosin binding.GO:0070180~large ribosomal subunit rRNA binding.	IPR000218:Ribosomal protein L14b/L23e.IPR019972:Ribosomal protein L14 conserved site.	dme03010:Ribosome.	R-DME-156827~L13a-mediated translational silencing of Ceruloplasmin expression.R-DME-1799339~SRP-dependent cotranslational protein targeting to membrane.R-DME-392499~Metabolism of proteins.R-DME-72613~Eukaryotic Translation Initiation.R-DME-72689~Formation of a pool of free 40S subunits.R-DME-72706~GTP hydrolysis and joining of the 60S ribosomal subunit.R-DME-72737~Cap-dependent Translation Initiation.R-DME-72766~Translation.R-DME-8953854~Metabolism of RNA.R-DME-927802~Nonsense-Mediated Decay (NMD).R-DME-975956~Nonsense Mediated Decay (NMD) independent of the Exon Junction Complex (EJC).R-DME-975957~Nonsense Mediated Decay (NMD) enhanced by the Exon Junction Complex (EJC).
FBgn0010097	45.2136198332473	39.7142765153835	0.18709970381858	5.49934331786378	0.454700369213292	5.50252516822068	gammaTub37C	gamma-Tubulin at 37C	35199	M9PDN9	Cytoskeleton.	GO:0000070~mitotic sister chromatid segregation.GO:0000212~meiotic spindle organization.GO:0000226~microtubule cytoskeleton organization.GO:0000278~mitotic cell cycle.GO:0007020~microtubule nucleation.GO:0007052~mitotic spindle organization.GO:0007057~spindle assembly involved in female meiosis I.GO:0007312~oocyte nucleus migration involved in oocyte dorsal/ventral axis specification.GO:0031122~cytoplasmic microtubule organization.GO:0051301~cell division.GO:0051316~attachment of spindle microtubules to kinetochore involved in meiotic chromosome segregation.	GO:0003924~GTPase activity.GO:0005200~structural constituent of cytoskeleton.GO:0005525~GTP binding.	IPR000217:Tubulin.IPR002454:Gamma tubulin.IPR003008:Tubulin/FtsZ. GTPase domain.IPR008280:Tubulin/FtsZ. C-terminal.IPR017975:Tubulin. conserved site.IPR018316:Tubulin/FtsZ. 2-layer sandwich domain.IPR023123:Tubulin. C-terminal.
FBgn0010100	58.7357621567386	58.5002194867204	0.0057971399979128	0.235542670018226	0.0170974155069583	0.23561399837758	Acon	Mitochondrial aconitase 1	44149	Q9VIE8. Q9NFX0		GO:0006099~tricarboxylic acid cycle.	GO:0003994~aconitate hydratase activity.GO:0046872~metal ion binding.GO:0047780~citrate dehydratase activity.GO:0051539~4 iron. 4 sulfur cluster binding.	IPR000573:Aconitase A/isopropylmalate dehydratase small subunit. swivel.IPR001030:Aconitase/3-isopropylmalate dehydratase large subunit. alpha/beta/alpha.IPR006248:Aconitase. mitochondrial-like.IPR015928:Aconitase/3-isopropylmalate dehydratase. swivel.IPR015931:Aconitase/3-isopropylmalate dehydratase large subunit. alpha/beta/alpha. subdomain 1/3.IPR015932:Aconitase/3-isopropylmalate dehydratase large subunit. alpha/beta/alpha. subdomain 2.IPR018136:Aconitase family. 4Fe-4S cluster binding site.	dme00020:Citrate cycle (TCA cycle).dme00630:Glyoxylate and dicarboxylate metabolism.dme01100:Metabolic pathways.dme01200:Carbon metabolism.dme01210:2-Oxocarboxylic acid metabolism.dme01230:Biosynthesis of amino acids.	R-DME-1428517~The citric acid (TCA) cycle and respiratory electron transport.R-DME-1430728~Metabolism.R-DME-71403~Citric acid cycle (TCA cycle).R-DME-71406~Pyruvate metabolism and Citric Acid (TCA) cycle.
FBgn0010105	52.5817235751506	46.6365791048523	0.173099465219095	5.94514447029831	0.463220675944334	5.94766392776002	comm	commissureless	39717	D5A7L2		GO:0002092~positive regulation of receptor internalization.GO:0006897~endocytosis.GO:0007399~nervous system development.GO:0007411~axon guidance.GO:0007416~synapse assembly.GO:0008038~neuron recognition.GO:0016199~axon midline choice point recognition.GO:0031623~receptor internalization.GO:0048813~dendrite morphogenesis.GO:0050773~regulation of dendrite development.GO:0070983~dendrite guidance.GO:0090160~Golgi to lysosome transport.	GO:0005515~protein binding.GO:0048495~Roundabout binding.GO:0050699~WW domain binding.
FBgn0010109	83.2354574233965	41.0457345078163	1.01996592787325	42.1897229155802	0.969951718261857	42.2020503078637	dpn	deadpan	35800			GO:0000122~negative regulation of transcription from RNA polymerase II promoter.GO:0002052~positive regulation of neuroblast proliferation.GO:0006357~regulation of transcription from RNA polymerase II promoter.GO:0007465~R7 cell fate commitment.GO:0007540~sex determination. establishment of X:A ratio.GO:0007549~dosage compensation.GO:0008344~adult locomotory behavior.GO:0008345~larval locomotory behavior.GO:0009952~anterior/posterior pattern specification.GO:0010629~negative regulation of gene expression.GO:0014019~neuroblast development.GO:0045840~positive regulation of mitotic nuclear division.GO:0050767~regulation of neurogenesis.GO:1902692~regulation of neuroblast proliferation.	GO:0000978~RNA polymerase II core promoter proximal region sequence-specific DNA binding.GO:0000981~RNA polymerase II transcription factor activity. sequence-specific DNA binding.GO:0000987~core promoter proximal region sequence-specific DNA binding.GO:0001227~transcriptional repressor activity. RNA polymerase II transcription regulatory region sequence-specific binding.GO:0003677~DNA binding.GO:0003700~transcription factor activity. sequence-specific DNA binding.GO:0043565~sequence-specific DNA binding.GO:0046983~protein dimerization activity.GO:1990837~sequence-specific double-stranded DNA binding.	IPR003650:Orange.IPR011598:Myc-type. basic helix-loop-helix (bHLH) domain.
FBgn0010113	54.9705830722871	49.5095731412873	0.150952271294261	5.46100993099975	0.418915080942914	5.46309583063365	hdc	headcase	43604	Q8IMI6. A0A0B4KI61		GO:0002165~instar larval or pupal development.GO:0007430~terminal branching. open tracheal system.GO:0016246~RNA interference.GO:0035071~salivary gland cell autophagic cell death.GO:0035194~posttranscriptional gene silencing by RNA.GO:0050768~negative regulation of neurogenesis.GO:1904799~regulation of neuron remodeling.		IPR026066:Headcase protein.
FBgn0010114	52.4935586733256	48.1980129789538	0.123166734027423	4.29554569437188	0.309116728202215	4.29731111938707	hig	hikaru genki	35949			GO:0008039~synaptic target recognition.		IPR000436:Sushi/SCR/CCP.IPR007110:Immunoglobulin-like domain.IPR013783:Immunoglobulin-like fold.		R-DME-109582~Hemostasis.R-DME-114608~Platelet degranulation .R-DME-162582~Signal Transduction.R-DME-166658~Complement cascade.R-DME-168249~Innate Immune System.R-DME-168256~Immune System.R-DME-199977~ER to Golgi Anterograde Transport.R-DME-199991~Membrane Trafficking.R-DME-202733~Cell surface interactions at the vascular wall.R-DME-372790~Signaling by GPCR.R-DME-373080~Class B/2 (Secretin family receptors).R-DME-392499~Metabolism of proteins.R-DME-446203~Asparagine N-linked glycosylation.R-DME-500792~GPCR ligand binding.R-DME-5653656~Vesicle-mediated transport.R-DME-597592~Post-translational protein modification.R-DME-6798695~Neutrophil degranulation.R-DME-6807878~COPI-mediated anterograde transport.R-DME-76002~Platelet activation. signaling and aggregation.R-DME-76005~Response to elevated platelet cytosolic Ca2+.R-DME-948021~Transport to the Golgi and subsequent modification.R-DME-977606~Regulation of Complement cascade.
FBgn0010173	61.6294027493855	58.9242737802264	0.0647567371100826	2.70512896915912	0.158165293950582	2.70590394781208	RpA-70	Replication Protein A 70	40972			GO:0000724~double-strand break repair via homologous recombination.GO:0006260~DNA replication.GO:0006261~DNA-dependent DNA replication.GO:0006268~DNA unwinding involved in DNA replication.GO:0006289~nucleotide-excision repair.GO:0007004~telomere maintenance via telomerase.GO:0051321~meiotic cell cycle.	GO:0003684~damaged DNA binding.GO:0003697~single-stranded DNA binding.GO:0043047~single-stranded telomeric DNA binding.GO:0046872~metal ion binding.	IPR004365:Nucleic acid binding. OB-fold. tRNA/helicase-type.IPR004591:Replication factor-a protein 1 Rpa1.IPR007199:Replication factor-A protein 1. N-terminal.IPR012340:Nucleic acid-binding. OB-fold.IPR013955:Replication factor A. C-terminal.	dme03030:DNA replication.dme03420:Nucleotide excision repair.dme03430:Mismatch repair.dme03440:Homologous recombination.dme03460:Fanconi anemia pathway.
FBgn0010194	52.3509222661567	45.7406434986483	0.194738291003215	6.61027876750842	0.528457824481681	6.61314663274265	Wnt5	Wnt oncogene analog 5	32838	X2JL29. Q2XY20		GO:0007411~axon guidance.GO:0007435~salivary gland morphogenesis.GO:0016055~Wnt signaling pathway.GO:0016204~determination of muscle attachment site.GO:0030182~neuron differentiation.GO:0045165~cell fate commitment.GO:0045773~positive regulation of axon extension.GO:0048675~axon extension.GO:0050919~negative chemotaxis.GO:0060070~canonical Wnt signaling pathway.GO:0061643~chemorepulsion of axon.GO:0070983~dendrite guidance.GO:1902669~positive regulation of axon guidance.	GO:0005102~receptor binding.GO:0005109~frizzled binding.GO:0005125~cytokine activity.GO:0005515~protein binding.GO:0048018~receptor agonist activity.	IPR005817:Wnt.IPR018161:Wnt protein. conserved site.	dme04150:mTOR signaling pathway.dme04310:Wnt signaling pathway.	R-DME-162582~Signal Transduction.R-DME-195721~Signaling by WNT.R-DME-201681~TCF dependent signaling in response to WNT.R-DME-3238698~WNT ligand biogenesis and trafficking.R-DME-3858494~Beta-catenin independent WNT signaling.R-DME-4086398~Ca2+ pathway.R-DME-4086400~PCP/CE pathway.R-DME-4608870~Asymmetric localization of PCP proteins.R-DME-5099900~WNT5A-dependent internalization of FZD4.R-DME-5140745~WNT5A-dependent internalization of FZD2. FZD5 and ROR2.
FBgn0010197	42.4752717118182	41.1848365376461	0.0445099135905548	1.2904351741721	0.0884123828457824	1.29120256782134	Gyc32E	Guanylyl cyclase at 32E	34553	X2J5N3. A8DYZ3		GO:0006182~cGMP biosynthetic process.GO:0006468~protein phosphorylation.GO:0007165~signal transduction.GO:0007168~receptor guanylyl cyclase signaling pathway.GO:0019934~cGMP-mediated signaling.GO:0035556~intracellular signal transduction.	GO:0001653~peptide receptor activity.GO:0004383~guanylate cyclase activity.GO:0004672~protein kinase activity.GO:0005524~ATP binding.GO:0005525~GTP binding.GO:0038023~signaling receptor activity.	IPR000719:Protein kinase. catalytic domain.IPR001054:Adenylyl cyclase class-3/4/guanylyl cyclase.IPR001245:Serine-threonine/tyrosine-protein kinase catalytic domain.IPR001828:Extracellular ligand-binding receptor.IPR011009:Protein kinase-like domain.IPR018297:Adenylyl cyclase class-3/4/guanylyl cyclase. conserved site.	dme00230:Purine metabolism.dme01100:Metabolic pathways.
FBgn0010198	85.3375363650733	107.534514141948	-0.333547413062412	22.1969777768751	0.817665435955694	-22.1994836945332	RpS15Aa	Ribosomal protein S15Aa	44150	E1JJM9		GO:0002181~cytoplasmic translation.GO:0006412~translation.	GO:0003735~structural constituent of ribosome.	IPR000630:Ribosomal protein S8.	dme03010:Ribosome.	R-DME-156827~L13a-mediated translational silencing of Ceruloplasmin expression.R-DME-1799339~SRP-dependent cotranslational protein targeting to membrane.R-DME-392499~Metabolism of proteins.R-DME-6791226~Major pathway of rRNA processing in the nucleolus and cytosol.R-DME-72312~rRNA processing.R-DME-72613~Eukaryotic Translation Initiation.R-DME-72649~Translation initiation complex formation.R-DME-72662~Activation of the mRNA upon binding of the cap-binding complex and eIFs. and subsequent binding to 43S.R-DME-72689~Formation of a pool of free 40S subunits.R-DME-72695~Formation of the ternary complex. and subsequently. the 43S complex.R-DME-72702~Ribosomal scanning and start codon recognition.R-DME-72706~GTP hydrolysis and joining of the 60S ribosomal subunit.R-DME-72737~Cap-dependent Translation Initiation.R-DME-72766~Translation.R-DME-8868773~rRNA processing in the nucleus and cytosol.R-DME-8953854~Metabolism of RNA.R-DME-927802~Nonsense-Mediated Decay (NMD).R-DME-975956~Nonsense Mediated Decay (NMD) independent of the Exon Junction Complex (EJC).R-DME-975957~Nonsense Mediated Decay (NMD) enhanced by the Exon Junction Complex (EJC).
FBgn0010213	73.2400921846319	78.7875213674916	-0.105333541880203	5.54742918285969	0.3	-5.54842911947952	Sod2	Superoxide dismutase 2 (Mn)	36878	A0A0B4LGQ1	Inorganic ion transport and metabolism.	GO:0003007~heart morphogenesis.GO:0008340~determination of adult lifespan.GO:0019222~regulation of metabolic process.GO:0019430~removal of superoxide radicals.GO:0035206~regulation of hemocyte proliferation.GO:0038001~paracrine signaling.GO:0048167~regulation of synaptic plasticity.GO:0072593~reactive oxygen species metabolic process.GO:1903146~regulation of mitophagy.	GO:0004784~superoxide dismutase activity.GO:0016209~antioxidant activity.GO:0030145~manganese ion binding.GO:0046872~metal ion binding.	IPR001189:Manganese/iron superoxide dismutase.IPR019831:Manganese/iron superoxide dismutase. N-terminal.IPR019832:Manganese/iron superoxide dismutase. C-terminal.IPR019833:Manganese/iron superoxide dismutase. binding site.	dme04013:MAPK signaling pathway - fly.dme04068:FoxO signaling pathway.dme04146:Peroxisome.dme04213:Longevity regulating pathway - multiple species.	R-DME-2262752~Cellular responses to stress.R-DME-3299685~Detoxification of Reactive Oxygen Species.R-DME-8953897~Cellular responses to stimuli.R-DME-9711123~Cellular response to chemical stress.
FBgn0010215	46.0294907770645	38.7232827472642	0.249357220596257	7.30620802980036	0.623004828173814	7.31046200989943	alpha-Cat	alpha Catenin	40517	X2JBG9		GO:0003383~apical constriction.GO:0007155~cell adhesion.GO:0016477~cell migration.GO:0034332~adherens junction organization.GO:0034333~adherens junction assembly.GO:0046664~dorsal closure. amnioserosa morphology change.GO:0060323~head morphogenesis.GO:0098609~cell-cell adhesion.	GO:0005198~structural molecule activity.GO:0005515~protein binding.GO:0008013~beta-catenin binding.GO:0042802~identical protein binding.GO:0045296~cadherin binding.GO:0051015~actin filament binding.	IPR000633:Vinculin. conserved site.IPR001033:Alpha-catenin.IPR006077:Vinculin/alpha-catenin.		R-DME-1266738~Developmental Biology.R-DME-162582~Signal Transduction.R-DME-194138~Signaling by VEGF.R-DME-4420097~VEGFA-VEGFR2 Pathway.R-DME-5218920~VEGFR2 mediated vascular permeability.R-DME-525793~Myogenesis.R-DME-9006934~Signaling by Receptor Tyrosine Kinases.
FBgn0010217	55.3490465195742	64.9557590448635	-0.230898977808054	9.6067125252893	0.653990343652372	-9.60948697285672	ATPsynbeta	ATP synthase%2C beta subunit	43829	X2JH42. L0MQ04. Q6W4M9. Q6W4K9		GO:0015986~ATP synthesis coupled proton transport.GO:0042776~mitochondrial ATP synthesis coupled proton transport.GO:1902600~hydrogen ion transmembrane transport.	GO:0005524~ATP binding.GO:0046933~proton-transporting ATP synthase activity. rotational mechanism.GO:0046961~proton-transporting ATPase activity. rotational mechanism.	IPR000194:ATPase. F1/V1/A1 complex. alpha/beta subunit. nucleotide-binding domain.IPR003593:AAA+ ATPase domain.IPR004100:ATPase. alpha/beta subunit. N-terminal.IPR005722:ATPase. F1 complex. beta subunit.IPR020003:ATPase. alpha/beta subunit. nucleotide-binding domain. active site.IPR024034:ATPase. F1 complex beta subunit/V1 complex. C-terminal.IPR027417:P-loop containing nucleoside triphosphate hydrolase.	dme00190:Oxidative phosphorylation.dme01100:Metabolic pathways.	R-DME-1268020~Mitochondrial protein import.R-DME-1428517~The citric acid (TCA) cycle and respiratory electron transport.R-DME-1430728~Metabolism.R-DME-1592230~Mitochondrial biogenesis.R-DME-163200~Respiratory electron transport. ATP synthesis by chemiosmotic coupling. and heat production by uncoupling proteins..R-DME-163210~Formation of ATP by chemiosmotic coupling.R-DME-1852241~Organelle biogenesis and maintenance.R-DME-8949613~Cristae formation.R-DME-9609507~Protein localization.
FBgn0010220	55.904881491078	47.9203891263038	0.222334638279274	7.98449236477423	0.616557796080659	7.98758730872575	Dbp45A	DEAD box protein 45A	35917		DNA replication. recombination. and repair / Transcription / Translation. ribosomal structure and biogenesis.	GO:0000381~regulation of alternative mRNA splicing. via spliceosome.GO:0006364~rRNA processing.	GO:0003676~nucleic acid binding.GO:0003723~RNA binding.GO:0003724~RNA helicase activity.GO:0005524~ATP binding.	IPR000629:RNA helicase. ATP-dependent. DEAD-box. conserved site.IPR001650:Helicase. C-terminal.IPR011545:DNA/RNA helicase. DEAD/DEAH box type. N-terminal.IPR014001:Helicase. superfamily 1/2. ATP-binding domain.IPR014014:RNA helicase. DEAD-box type. Q motif.IPR027417:P-loop containing nucleoside triphosphate hydrolase.		R-DME-6791226~Major pathway of rRNA processing in the nucleolus and cytosol.R-DME-72312~rRNA processing.R-DME-8868773~rRNA processing in the nucleus and cytosol.R-DME-8953854~Metabolism of RNA.
FBgn0010222	79.678543000666	83.8142874727851	-0.0730049285370781	4.13574447211903	0.188327179778472	-4.13638877020207	Nmdmc	NAD-dependent methylenetetrahydrofolate dehydrogenase	47895	A0A0B4KFE5	Coenzyme metabolism.	GO:0006730~one-carbon metabolic process.GO:0035999~tetrahydrofolate interconversion.GO:0046653~tetrahydrofolate metabolic process.	GO:0000287~magnesium ion binding.GO:0004477~methenyltetrahydrofolate cyclohydrolase activity.GO:0004487~methylenetetrahydrofolate dehydrogenase (NAD+) activity.GO:0004488~methylenetetrahydrofolate dehydrogenase (NADP+) activity.GO:0042301~phosphate ion binding.	IPR000672:Tetrahydrofolate dehydrogenase/cyclohydrolase.IPR020630:Tetrahydrofolate dehydrogenase/cyclohydrolase. catalytic domain.IPR020631:Tetrahydrofolate dehydrogenase/cyclohydrolase. NAD(P)-binding domain.IPR020867:Tetrahydrofolate dehydrogenase/cyclohydrolase. conserved site.	dme00670:One carbon pool by folate.dme01100:Metabolic pathways.dme01240:Biosynthesis of cofactors.	R-DME-1430728~Metabolism.R-DME-196757~Metabolism of folate and pterines.R-DME-196849~Metabolism of water-soluble vitamins and cofactors.R-DME-196854~Metabolism of vitamins and cofactors.
FBgn0010223	77.9274458789587	109.547655912486	-0.491355177052392	31.6202100335276	0.917807441067878	-31.6240274549972	Galphaf	G protein alpha f subunit	39861			GO:0007188~adenylate cyclase-modulating G-protein coupled receptor signaling pathway.GO:0007191~adenylate cyclase-activating dopamine receptor signaling pathway.GO:0007498~mesoderm development.GO:0007606~sensory perception of chemical stimulus.GO:0035208~positive regulation of hemocyte proliferation.GO:0051489~regulation of filopodium assembly.	GO:0001664~G-protein coupled receptor binding.GO:0003924~GTPase activity.GO:0005525~GTP binding.GO:0019001~guanyl nucleotide binding.GO:0031683~G-protein beta/gamma-subunit complex binding.GO:0046872~metal ion binding.	IPR001019:Guanine nucleotide binding protein (G-protein). alpha subunit.IPR011025:G protein alpha subunit. helical insertion.IPR027417:P-loop containing nucleoside triphosphate hydrolase.		R-DME-111885~Opioid Signalling.R-DME-112040~G-protein mediated events.R-DME-112314~Neurotransmitter receptors and postsynaptic signal transmission.R-DME-112315~Transmission across Chemical Synapses.R-DME-112316~Neuronal System.R-DME-162582~Signal Transduction.R-DME-170660~Adenylate cyclase activating pathway.R-DME-170670~Adenylate cyclase inhibitory pathway.R-DME-372790~Signaling by GPCR.R-DME-388396~GPCR downstream signalling.R-DME-418594~G alpha (i) signalling events.R-DME-977443~GABA receptor activation.R-DME-977444~GABA B receptor activation.R-DME-991365~Activation of GABAB receptors.
FBgn0010225	60.723349854015	65.3581686263321	-0.106116178482342	4.63481877231703	0.293098551547856	-4.63603340103995	Gel	Gelsolin	46008	A0A0C4DHG6. A0A0C4DHG2		GO:0008154~actin polymerization or depolymerization.GO:0030041~actin filament polymerization.GO:0051014~actin filament severing.GO:0051016~barbed-end actin filament capping.	GO:0005515~protein binding.GO:0005546~phosphatidylinositol-4.5-bisphosphate binding.GO:0046872~metal ion binding.GO:0051015~actin filament binding.	IPR007122:Villin/Gelsolin.IPR007123:Gelsolin domain.		R-DME-109581~Apoptosis.R-DME-111465~Apoptotic cleavage of cellular proteins.R-DME-168249~Innate Immune System.R-DME-168256~Immune System.R-DME-264870~Caspase-mediated cleavage of cytoskeletal proteins.R-DME-5357801~Programmed Cell Death.R-DME-6798695~Neutrophil degranulation.R-DME-75153~Apoptotic execution phase.
FBgn0010226	73.456405997662	71.1823331787815	0.0453690894846029	2.2740728188805	0.132717977847202	2.27452534385787	GstS1	Glutathione S transferase S1	36927	A4UZL5. A0A0B4KFT5		GO:0006749~glutathione metabolic process.	GO:0004364~glutathione transferase activity.GO:0004602~glutathione peroxidase activity.GO:0004667~prostaglandin-D synthase activity.	IPR004045:Glutathione S-transferase. N-terminal.IPR004046:Glutathione S-transferase. C-terminal.IPR010987:Glutathione S-transferase. C-terminal-like.	dme00480:Glutathione metabolism.dme00590:Arachidonic acid metabolism.dme00980:Metabolism of xenobiotics by cytochrome P450.dme00982:Drug metabolism - cytochrome P450.dme01100:Metabolic pathways.	R-DME-1430728~Metabolism.R-DME-156580~Phase II - Conjugation of compounds.R-DME-156590~Glutathione conjugation.R-DME-211859~Biological oxidations.R-DME-2142753~Arachidonic acid metabolism.R-DME-2162123~Synthesis of Prostaglandins (PG) and Thromboxanes (TX).R-DME-556833~Metabolism of lipids.R-DME-8978868~Fatty acid metabolism.
FBgn0010228	62.5660010534107	58.4688736968107	0.0977100956697235	4.09712735659999	0.261857426867367	4.09829230765642	HmgZ	HMG protein Z	37480	A0A0B4LG36		GO:0006357~regulation of transcription from RNA polymerase II promoter.	GO:0003677~DNA binding.GO:0008301~DNA binding. bending.	IPR009071:High mobility group (HMG) box domain.
FBgn0010235	62.3574246642253	73.9874763976007	-0.246719744883424	11.6300517333753	0.699034365237149	-11.6326683935158	Klc	Kinesin light chain	39445	M9PF24. M9PFG7		GO:0007018~microtubule-based movement.GO:0046843~dorsal appendage formation.	GO:0005515~protein binding.GO:0019894~kinesin binding.	IPR002151:Kinesin light chain.IPR011990:Tetratricopeptide-like helical.IPR015792:Kinesin light chain repeat.IPR019734:Tetratricopeptide repeat.		R-DME-109582~Hemostasis.R-DME-199991~Membrane Trafficking.R-DME-5653656~Vesicle-mediated transport.R-DME-6811434~COPI-dependent Golgi-to-ER retrograde traffic.R-DME-6811442~Intra-Golgi and retrograde Golgi-to-ER traffic.R-DME-8856688~Golgi-to-ER retrograde transport.R-DME-983189~Kinesins.R-DME-983231~Factors involved in megakaryocyte development and platelet production.
FBgn0010238	66.251411352977	74.9328934307411	-0.177647971629844	8.68148207776403	0.518034649247373	-8.68329948051789	Lac	Lachesin	36363			GO:0007156~homophilic cell adhesion via plasma membrane adhesion molecules.GO:0007424~open tracheal system development.GO:0016331~morphogenesis of embryonic epithelium.GO:0019991~septate junction assembly.GO:0035151~regulation of tube size. open tracheal system.GO:0035160~maintenance of epithelial integrity. open tracheal system.GO:0061343~cell adhesion involved in heart morphogenesis.	GO:0042803~protein homodimerization activity.	IPR003598:Immunoglobulin subtype 2.IPR003599:Immunoglobulin subtype.IPR007110:Immunoglobulin-like domain.IPR013098:Immunoglobulin I-set.IPR013783:Immunoglobulin-like fold.		R-DME-1266738~Developmental Biology.R-DME-376176~Signaling by ROBO receptors.R-DME-422475~Axon guidance.R-DME-428542~Regulation of commissural axon pathfinding by SLIT and ROBO.R-DME-428890~Role of ABL in ROBO-SLIT signaling.R-DME-9010553~Regulation of expression of SLITs and ROBOs.R-DME-9675108~Nervous system development.
FBgn0010240	46.1966494611327	39.9135244163522	0.210910543684956	6.28312504478049	0.54288554387958	6.28666394726053	Lcch3	Ligand-gated chloride channel homolog 3	32554			GO:0007165~signal transduction.GO:0007268~chemical synaptic transmission.GO:0034220~ion transmembrane transport.GO:0042391~regulation of membrane potential.GO:0050877~neurological system process.GO:1902476~chloride transmembrane transport.	GO:0004890~GABA-A receptor activity.GO:0005231~excitatory extracellular ligand-gated ion channel activity.GO:0005254~chloride channel activity.GO:0022851~GABA-gated chloride ion channel activity.GO:0030594~neurotransmitter receptor activity.GO:1904315~transmitter-gated ion channel activity involved in regulation of postsynaptic membrane potential.	IPR002289:Gamma-aminobutyric-acid A receptor. beta subunit.IPR006028:Gamma-aminobutyric acid A receptor.IPR006029:Neurotransmitter-gated ion-channel transmembrane domain.IPR006201:Neurotransmitter-gated ion-channel.IPR006202:Neurotransmitter-gated ion-channel ligand-binding.IPR018000:Neurotransmitter-gated ion-channel. conserved site.	dme04080:Neuroactive ligand-receptor interaction.	R-DME-112314~Neurotransmitter receptors and postsynaptic signal transmission.R-DME-112315~Transmission across Chemical Synapses.R-DME-112316~Neuronal System.R-DME-977443~GABA receptor activation.
FBgn0010241	46.8414736606156	37.5468537791123	0.319094441742668	9.29461988150322	0.722891224084067	9.30009569866816	Mdr50	Multi drug resistance 50	36582	Q5BI62. Q24393	Defense mechanisms.	GO:0009636~response to toxic substance.GO:0017085~response to insecticide.GO:0042908~xenobiotic transport.GO:0055085~transmembrane transport.GO:0097254~renal tubular secretion.	GO:0005524~ATP binding.GO:0008559~xenobiotic-transporting ATPase activity.GO:0015562~efflux transmembrane transporter activity.GO:0016787~hydrolase activity.GO:0042626~ATPase activity. coupled to transmembrane movement of substances.	IPR003439:ABC transporter-like.IPR003593:AAA+ ATPase domain.IPR011527:ABC transporter. transmembrane domain. type 1.IPR017871:ABC transporter. conserved site.IPR027417:P-loop containing nucleoside triphosphate hydrolase.	dme02010:ABC transporters.	R-DME-1280218~Adaptive Immune System.R-DME-168256~Immune System.R-DME-983169~Class I MHC mediated antigen processing & presentation.R-DME-983170~Antigen Presentation: Folding. assembly and peptide loading of class I MHC.
FBgn0010246	55.0912737149861	54.1642391429518	0.0244831632283244	0.927034572034266	0.0587617154217552	0.927357818227905	Myo61F	Myosin 61F	38153			GO:0007015~actin filament organization.GO:0007368~determination of left/right symmetry.GO:0007498~mesoderm development.GO:0030050~vesicle transport along actin filament.GO:0032528~microvillus organization.GO:0042742~defense response to bacterium.GO:0048803~imaginal disc-derived male genitalia morphogenesis.	GO:0000146~microfilament motor activity.GO:0003774~motor activity.GO:0003779~actin binding.GO:0005516~calmodulin binding.GO:0005524~ATP binding.GO:0005546~phosphatidylinositol-4.5-bisphosphate binding.GO:0051015~actin filament binding.	IPR000048:IQ motif. EF-hand binding site.IPR001609:Myosin head. motor domain.IPR010926:Myosin tail 2.IPR027417:P-loop containing nucleoside triphosphate hydrolase.
FBgn0010247	47.8948540300781	41.8682556566808	0.194013843907966	6.02659837339736	0.505822209599546	6.02972050147132	Parp	Poly-(ADP-ribose) polymerase	3355109			GO:0006302~double-strand break repair.GO:0006325~chromatin organization.GO:0006471~protein ADP-ribosylation.GO:0006963~positive regulation of antibacterial peptide biosynthetic process.GO:0007000~nucleolus organization.GO:0008069~dorsal/ventral axis specification. ovarian follicular epithelium.GO:0030576~Cajal body organization.GO:0035079~polytene chromosome puffing.GO:0035080~heat shock-mediated polytene chromosome puffing.GO:0043484~regulation of RNA splicing.GO:0045087~innate immune response.GO:0051457~maintenance of protein location in nucleus.GO:0061059~positive regulation of peptidoglycan recognition protein signaling pathway.GO:0070212~protein poly-ADP-ribosylation.GO:1900182~positive regulation of protein localization to nucleus.	GO:0003677~DNA binding.GO:0003950~NAD+ ADP-ribosyltransferase activity.GO:0008270~zinc ion binding.GO:0042393~histone binding.GO:0051287~NAD binding.GO:1990404~protein ADP-ribosylase activity.	IPR001357:BRCT domain.IPR001510:Zinc finger. PARP-type.IPR004102:Poly(ADP-ribose) polymerase. regulatory domain.IPR008288:NAD+ ADP-ribosyltransferase.IPR008893:WGR domain.IPR012317:Poly(ADP-ribose) polymerase. catalytic domain.IPR012982:PADR1.	dme03410:Base excision repair.dme04214:Apoptosis - fly.	R-DME-110362~POLB-Dependent Long Patch Base Excision Repair.R-DME-110373~Resolution of AP sites via the multiple-nucleotide patch replacement pathway.R-DME-162582~Signal Transduction.R-DME-170834~Signaling by TGF-beta Receptor Complex.R-DME-212436~Generic Transcription Pathway.R-DME-2173793~Transcriptional activity of SMAD2/SMAD3:SMAD4 heterotrimer.R-DME-2173795~Downregulation of SMAD2/3:SMAD4 transcriptional activity.R-DME-2990846~SUMOylation.R-DME-3108214~SUMOylation of DNA damage response and repair proteins.R-DME-3108232~SUMO E3 ligases SUMOylate target proteins.R-DME-392499~Metabolism of proteins.R-DME-5685939~HDR through MMEJ (alt-NHEJ).R-DME-5693532~DNA Double-Strand Break Repair.R-DME-5693538~Homology Directed Repair.R-DME-5696394~DNA Damage Recognition in GG-NER.R-DME-5696395~Formation of Incision Complex in GG-NER.R-DME-5696398~Nucleotide Excision Repair.R-DME-5696399~Global Genome Nucleotide Excision Repair (GG-NER).R-DME-5696400~Dual Incision in GG-NER.R-DME-597592~Post-translational protein modification.R-DME-73857~RNA Polymerase II Transcription.R-DME-73884~Base Excision Repair.R-DME-73894~DNA Repair.R-DME-73933~Resolution of Abasic Sites (AP sites).R-DME-74160~Gene expression (Transcription).R-DME-9006936~Signaling by TGFB family members.
FBgn0010258	45.5575948571164	36.1885807331208	0.332157055915057	9.36901412399568	0.726838966202783	9.37490021095823	Rbp4	RNA-binding protein 4	41668	Q9VFT3. Q8T3X1. Q26274. Q24024		GO:0006397~mRNA processing.	GO:0003727~single-stranded RNA binding.GO:0003729~mRNA binding.GO:0003730~mRNA 3'-UTR binding.	IPR000504:RNA recognition motif domain.IPR012677:Nucleotide-binding. alpha-beta plait.	dme03015:mRNA surveillance pathway.
FBgn0010263	53.847794820357	56.2373224661634	-0.0626406428082198	2.38952764580642	0.151831865947174	-2.39034855621615	Rbp9	RNA-binding protein 9	33498	Q24474. Q9VQJ0. M9PBZ2. Q26279. Q95TA9. Q26293. Q26278		GO:0036093~germ cell proliferation.GO:0048477~oogenesis.GO:0060856~establishment of blood-brain barrier.	GO:0003723~RNA binding.GO:0003729~mRNA binding.	IPR000504:RNA recognition motif domain.IPR002343:Paraneoplastic encephalomyelitis antigen.IPR006548:Splicing factor ELAV/HuD.IPR012677:Nucleotide-binding. alpha-beta plait.		R-DME-450520~HuR (ELAVL1) binds and stabilizes mRNA.R-DME-450531~Regulation of mRNA stability by proteins that bind AU-rich elements.R-DME-72163~mRNA Splicing - Major Pathway.R-DME-72172~mRNA Splicing.R-DME-72203~Processing of Capped Intron-Containing Pre-mRNA.R-DME-8953854~Metabolism of RNA.
FBgn0010265	73.6498052051702	72.6032264842758	0.0206480465607246	1.04657872089444	0.0606361829025845	1.0467823846702	RpS13	Ribosomal protein S13	34149	X2J950		GO:0002181~cytoplasmic translation.GO:0006412~translation.	GO:0003735~structural constituent of ribosome.GO:0070181~small ribosomal subunit rRNA binding.	IPR000589:Ribosomal protein S15.IPR009068:S15/NS1. RNA-binding.IPR012606:Ribosomal protein S13/S15. N-terminal.IPR023029:Ribosomal protein S15P.	dme03010:Ribosome.	R-DME-156827~L13a-mediated translational silencing of Ceruloplasmin expression.R-DME-1799339~SRP-dependent cotranslational protein targeting to membrane.R-DME-392499~Metabolism of proteins.R-DME-6791226~Major pathway of rRNA processing in the nucleolus and cytosol.R-DME-72312~rRNA processing.R-DME-72613~Eukaryotic Translation Initiation.R-DME-72649~Translation initiation complex formation.R-DME-72662~Activation of the mRNA upon binding of the cap-binding complex and eIFs. and subsequent binding to 43S.R-DME-72689~Formation of a pool of free 40S subunits.R-DME-72695~Formation of the ternary complex. and subsequently. the 43S complex.R-DME-72702~Ribosomal scanning and start codon recognition.R-DME-72706~GTP hydrolysis and joining of the 60S ribosomal subunit.R-DME-72737~Cap-dependent Translation Initiation.R-DME-72766~Translation.R-DME-8868773~rRNA processing in the nucleus and cytosol.R-DME-8953854~Metabolism of RNA.R-DME-927802~Nonsense-Mediated Decay (NMD).R-DME-975956~Nonsense Mediated Decay (NMD) independent of the Exon Junction Complex (EJC).R-DME-975957~Nonsense Mediated Decay (NMD) enhanced by the Exon Junction Complex (EJC).
FBgn0010269	56.6435907552692	52.8425186999765	0.100213490538406	3.80107205529271	0.255211587617154	3.80239286676338	Dsor1	Downstream of raf1	31872	X2JAZ3		GO:0000165~MAPK cascade.GO:0000187~activation of MAPK activity.GO:0006468~protein phosphorylation.GO:0007095~mitotic G2 DNA damage checkpoint.GO:0007173~epidermal growth factor receptor signaling pathway.GO:0007298~border follicle cell migration.GO:0007362~terminal region determination.GO:0007430~terminal branching. open tracheal system.GO:0007465~R7 cell fate commitment.GO:0008286~insulin receptor signaling pathway.GO:0008293~torso signaling pathway.GO:0008340~determination of adult lifespan.GO:0008543~fibroblast growth factor receptor signaling pathway.GO:0009953~dorsal/ventral pattern formation.GO:0033314~mitotic DNA replication checkpoint.GO:0042386~hemocyte differentiation.GO:0042461~photoreceptor cell development.GO:0045500~sevenless signaling pathway.GO:0048010~vascular endothelial growth factor receptor signaling pathway.GO:0051607~defense response to virus.GO:0070371~ERK1 and ERK2 cascade.GO:0071481~cellular response to X-ray.	GO:0004674~protein serine/threonine kinase activity.GO:0004708~MAP kinase kinase activity.GO:0004714~transmembrane receptor protein tyrosine kinase activity.GO:0005524~ATP binding.GO:0019900~kinase binding.	IPR000719:Protein kinase. catalytic domain.IPR008271:Serine/threonine-protein kinase. active site.IPR011009:Protein kinase-like domain.IPR017441:Protein kinase. ATP binding site.	dme04013:MAPK signaling pathway - fly.dme04068:FoxO signaling pathway.dme04140:Autophagy - animal.dme04150:mTOR signaling pathway.dme04320:Dorso-ventral axis formation.	R-DME-110056~MAPK3 (ERK1) activation.R-DME-112409~RAF-independent MAPK1/3 activation.R-DME-112411~MAPK1 (ERK2) activation.R-DME-1266738~Developmental Biology.R-DME-162582~Signal Transduction.R-DME-166520~Signaling by NTRKs.R-DME-169893~Prolonged ERK activation events.R-DME-170968~Frs2-mediated activation.R-DME-187037~Signaling by NTRK1 (TRKA).R-DME-187687~Signalling to ERKs.R-DME-209159~Assembly of the CI containing complexes.R-DME-209190~Phosphorylation of CI.R-DME-209214~Phosphorylation of SMO.R-DME-209392~Hedgehog pathway.R-DME-209446~N-HH ligand not bound to PTC receptor complex.R-DME-209452~N-HH ligand bound to PTC receptor complex.R-DME-216217~Activation of SMO.R-DME-373760~L1CAM interactions.R-DME-422475~Axon guidance.R-DME-432553~Phosphorylation of PER and TIM.R-DME-432626~Circadian Clock pathway.R-DME-445144~Signal transduction by L1.R-DME-5252538~Drosophila signaling pathways.R-DME-5673000~RAF activation.R-DME-5673001~RAF/MAP kinase cascade.R-DME-5674135~MAP2K and MAPK activation.R-DME-5674499~Negative feedback regulation of MAPK pathway.R-DME-5675221~Negative regulation of MAPK pathway.R-DME-5683057~MAPK family signaling cascades.R-DME-5684996~MAPK1/MAPK3 signaling.R-DME-9006934~Signaling by Receptor Tyrosine Kinases.R-DME-9675108~Nervous system development.
FBgn0010278	55.029223522782	52.3984320612102	0.0706743299136359	2.63079146157177	0.172365805168986	2.63174059800499	Ssrp	Structure specific recognition protein	37767			GO:0001672~regulation of chromatin assembly or disassembly.GO:0001933~negative regulation of protein phosphorylation.GO:0006260~DNA replication.GO:0006281~DNA repair.GO:0030707~ovarian follicle cell development.GO:0030838~positive regulation of actin filament polymerization.GO:0051101~regulation of DNA binding.GO:1902275~regulation of chromatin organization.	GO:0003677~DNA binding.GO:0003723~RNA binding.GO:0005515~protein binding.GO:0031491~nucleosome binding.GO:0031492~nucleosomal DNA binding.GO:0042393~histone binding.GO:0043621~protein self-association.GO:0046982~protein heterodimerization activity.GO:0070087~chromo shadow domain binding.	IPR000969:Structure-specific recognition protein.IPR009071:High mobility group (HMG) box domain.IPR011993:Pleckstrin homology-like domain.IPR013719:Domain of unknown function DUF1747.IPR024954:SSRP1 domain.		R-DME-112382~Formation of RNA Pol II elongation complex .R-DME-212436~Generic Transcription Pathway.R-DME-3700989~Transcriptional Regulation by TP53.R-DME-5633007~Regulation of TP53 Activity.R-DME-674695~RNA Polymerase II Pre-transcription Events.R-DME-6796648~TP53 Regulates Transcription of DNA Repair Genes.R-DME-6804756~Regulation of TP53 Activity through Phosphorylation.R-DME-73857~RNA Polymerase II Transcription.R-DME-74160~Gene expression (Transcription).R-DME-75955~RNA Polymerase II Transcription Elongation.
FBgn0010280	55.224786154249	53.9012571768902	0.0349970047141866	1.32352897735883	0.0823061630218688	1.32399159523295	Taf4	TBP-associated factor 4	39765	E1JI11. A4V201. B7Z060. M9PFP3. M9PI76		GO:0006352~DNA-templated transcription. initiation.GO:0006366~transcription from RNA polymerase II promoter.GO:0006367~transcription initiation from RNA polymerase II promoter.	GO:0001092~TFIIA-class transcription factor binding.GO:0003677~DNA binding.GO:0008134~transcription factor binding.GO:0046982~protein heterodimerization activity.	IPR003894:TAFH/NHR1.IPR007900:Transcription initiation factor TFIID component TAF4.IPR009072:Histone-fold.	dme03022:Basal transcription factors.	R-DME-212436~Generic Transcription Pathway.R-DME-3700989~Transcriptional Regulation by TP53.R-DME-5633007~Regulation of TP53 Activity.R-DME-674695~RNA Polymerase II Pre-transcription Events.R-DME-6804756~Regulation of TP53 Activity through Phosphorylation.R-DME-73776~RNA Polymerase II Promoter Escape.R-DME-73779~RNA Polymerase II Transcription Pre-Initiation And Promoter Opening.R-DME-73857~RNA Polymerase II Transcription.R-DME-74160~Gene expression (Transcription).R-DME-75953~RNA Polymerase II Transcription Initiation.R-DME-76042~RNA Polymerase II Transcription Initiation And Promoter Clearance.
FBgn0010282	61.3876889258423	75.757319373973	-0.303435925390813	14.3696304481307	0.775859130928713	-14.3728338394578	TfIIFalpha	Transcription factor IIFalpha	40790			GO:0006366~transcription from RNA polymerase II promoter.GO:0006367~transcription initiation from RNA polymerase II promoter.GO:0006368~transcription elongation from RNA polymerase II promoter.GO:0032968~positive regulation of transcription elongation from RNA polymerase II promoter.GO:0045944~positive regulation of transcription from RNA polymerase II promoter.	GO:0001096~TFIIF-class transcription factor binding.GO:0003677~DNA binding.GO:0016740~transferase activity.	IPR008851:Transcription initiation factor IIF. alpha subunit.IPR011039:Transcription Factor IIF. Rap30/Rap74. interaction.	dme03022:Basal transcription factors.	R-DME-112382~Formation of RNA Pol II elongation complex .R-DME-113418~Formation of the Early Elongation Complex.R-DME-162582~Signal Transduction.R-DME-212436~Generic Transcription Pathway.R-DME-3700989~Transcriptional Regulation by TP53.R-DME-674695~RNA Polymerase II Pre-transcription Events.R-DME-6796648~TP53 Regulates Transcription of DNA Repair Genes.R-DME-6807505~RNA polymerase II transcribes snRNA genes.R-DME-72086~mRNA Capping.R-DME-72163~mRNA Splicing - Major Pathway.R-DME-72165~mRNA Splicing - Minor Pathway.R-DME-72172~mRNA Splicing.R-DME-72203~Processing of Capped Intron-Containing Pre-mRNA.R-DME-73776~RNA Polymerase II Promoter Escape.R-DME-73779~RNA Polymerase II Transcription Pre-Initiation And Promoter Opening.R-DME-73857~RNA Polymerase II Transcription.R-DME-74160~Gene expression (Transcription).R-DME-75953~RNA Polymerase II Transcription Initiation.R-DME-75955~RNA Polymerase II Transcription Elongation.R-DME-76042~RNA Polymerase II Transcription Initiation And Promoter Clearance.R-DME-77075~RNA Pol II CTD phosphorylation and interaction with CE.R-DME-8939211~ESR-mediated signaling.R-DME-8953854~Metabolism of RNA.R-DME-9006931~Signaling by Nuclear Receptors.R-DME-9018519~Estrogen-dependent gene expression.
FBgn0010287	54.2200621162484	44.3156850450636	0.291009350903821	9.90437707118473	0.724140869071287	9.90865135174931	Trf	TBP-related factor	34102		Transcription.	GO:0006352~DNA-templated transcription. initiation.GO:0006366~transcription from RNA polymerase II promoter.GO:0006367~transcription initiation from RNA polymerase II promoter.GO:0006383~transcription from RNA polymerase III promoter.GO:0006384~transcription initiation from RNA polymerase III promoter.GO:0009792~embryo development ending in birth or egg hatching.GO:0042797~tRNA transcription from RNA polymerase III promoter.	GO:0000978~RNA polymerase II core promoter proximal region sequence-specific DNA binding.GO:0001003~RNA polymerase III type 2 promoter sequence-specific DNA binding.GO:0001046~core promoter sequence-specific DNA binding.GO:0001092~TFIIA-class transcription factor binding.GO:0001093~TFIIB-class transcription factor binding.GO:0003677~DNA binding.GO:0008134~transcription factor binding.	IPR000814:TATA-box binding protein.IPR012295:Beta2-adaptin/TBP. C-terminal domain.	dme03022:Basal transcription factors.	R-DME-162582~Signal Transduction.R-DME-212436~Generic Transcription Pathway.R-DME-3700989~Transcriptional Regulation by TP53.R-DME-5633007~Regulation of TP53 Activity.R-DME-674695~RNA Polymerase II Pre-transcription Events.R-DME-6804756~Regulation of TP53 Activity through Phosphorylation.R-DME-6807505~RNA polymerase II transcribes snRNA genes.R-DME-73772~RNA Polymerase I Promoter Escape.R-DME-73776~RNA Polymerase II Promoter Escape.R-DME-73779~RNA Polymerase II Transcription Pre-Initiation And Promoter Opening.R-DME-73854~RNA Polymerase I Promoter Clearance.R-DME-73857~RNA Polymerase II Transcription.R-DME-73864~RNA Polymerase I Transcription.R-DME-74158~RNA Polymerase III Transcription.R-DME-74160~Gene expression (Transcription).R-DME-75953~RNA Polymerase II Transcription Initiation.R-DME-76042~RNA Polymerase II Transcription Initiation And Promoter Clearance.R-DME-76046~RNA Polymerase III Transcription Initiation.R-DME-76061~RNA Polymerase III Transcription Initiation From Type 1 Promoter.R-DME-76066~RNA Polymerase III Transcription Initiation From Type 2 Promoter.R-DME-8939211~ESR-mediated signaling.R-DME-9006931~Signaling by Nuclear Receptors.R-DME-9018519~Estrogen-dependent gene expression.
FBgn0010288	60.2107889282128	69.7550922236377	-0.212276518782766	9.5443032954249	0.61547855722806	-9.54666364315225	Uch	Ubiquitin carboxy-terminal hydrolase	33397	M9MRD0. M9PE40		GO:0006511~ubiquitin-dependent protein catabolic process.GO:0016579~protein deubiquitination.	GO:0004843~thiol-dependent ubiquitin-specific protease activity.	IPR001578:Peptidase C12. ubiquitin carboxyl-terminal hydrolase 1.		R-DME-392499~Metabolism of proteins.R-DME-5688426~Deubiquitination.R-DME-5689603~UCH proteinases.R-DME-597592~Post-translational protein modification.R-DME-8852135~Protein ubiquitination.R-DME-8866652~Synthesis of active ubiquitin: roles of E1 and E2 enzymes.R-DME-8951664~Neddylation.
FBgn0010292	51.3426905864876	47.5854054377228	0.109639738349012	3.75728514876484	0.265435955694405	3.7588844836406	bys	by S6	31701			GO:0006364~rRNA processing.	GO:0030515~snoRNA binding.	IPR007955:Bystin.
FBgn0010294	34.5291445710006	36.1557555769995	-0.0664107326368055	1.62661100599896	0.112808861119	-1.6279661391584	ng2	new glue 2	31298		NA	NA	NA	NA	NA	NA
FBgn0010295	49.4058280650682	43.8291721280668	0.172789808017763	5.57665593700138	0.448792956546436	5.5793321963697	ng3	new glue 3	31299		NA	NA	NA	NA	NA	NA
FBgn0010296	50.5314702906532	44.5357836329584	0.182217178666625	5.9956866576948	0.477023572848623	5.99845493418602	ng4	new glue 4	31301		NA	NA	NA	NA	NA	NA
FBgn0010300	56.0821922460614	50.6458974621002	0.147097336035794	5.43629478396122	0.418290258449304	5.43828452771578	brat	brain tumor	35197	E8NHB3. M9MSJ1	Function unknown.	GO:0006417~regulation of translation.GO:0007400~neuroblast fate determination.GO:0007402~ganglion mother cell fate determination.GO:0007405~neuroblast proliferation.GO:0007406~negative regulation of neuroblast proliferation.GO:0007419~ventral cord development.GO:0007420~brain development.GO:0008285~negative regulation of cell proliferation.GO:0008356~asymmetric cell division.GO:0008582~regulation of synaptic growth at neuromuscular junction.GO:0009303~rRNA transcription.GO:0010629~negative regulation of gene expression.GO:0014016~neuroblast differentiation.GO:0014019~neuroblast development.GO:0017148~negative regulation of translation.GO:0030182~neuron differentiation.GO:0035282~segmentation.GO:0048477~oogenesis.GO:0050767~regulation of neurogenesis.GO:0055060~asymmetric neuroblast division resulting in ganglion mother cell formation.GO:1900242~regulation of synaptic vesicle endocytosis.GO:1902692~regulation of neuroblast proliferation.	GO:0003730~mRNA 3'-UTR binding.GO:0005515~protein binding.GO:0008270~zinc ion binding.GO:0030371~translation repressor activity.GO:0045182~translation regulator activity.	IPR000315:Zinc finger. B-box.IPR001258:NHL repeat.IPR011042:Six-bladed beta-propeller. TolB-like.IPR013017:NHL repeat. subgroup.		R-DME-168249~Innate Immune System.R-DME-168256~Immune System.R-DME-6798695~Neutrophil degranulation.
FBgn0010303	52.7756778038241	50.5926233645497	0.0609461536521197	2.18305443927447	0.144532803180915	2.18390501590178	hep	hemipterous	32256	X2JJV1. M9PH06. M9PEF9		GO:0006468~protein phosphorylation.GO:0007254~JNK cascade.GO:0007391~dorsal closure.GO:0007395~dorsal closure. spreading of leading edge cells.GO:0007411~axon guidance.GO:0007561~imaginal disc eversion.GO:0008340~determination of adult lifespan.GO:0009408~response to heat.GO:0010508~positive regulation of autophagy.GO:0010592~positive regulation of lamellipodium assembly.GO:0010628~positive regulation of gene expression.GO:0010942~positive regulation of cell death.GO:0019731~antibacterial humoral response.GO:0030381~chorion-containing eggshell pattern formation.GO:0030707~ovarian follicle cell development.GO:0032233~positive regulation of actin filament bundle assembly.GO:0033209~tumor necrosis factor-mediated signaling pathway.GO:0033500~carbohydrate homeostasis.GO:0034769~basement membrane disassembly.GO:0035006~melanization defense response.GO:0036335~intestinal stem cell homeostasis.GO:0042060~wound healing.GO:0043652~engulfment of apoptotic cell.GO:0045893~positive regulation of transcription. DNA-templated.GO:0046330~positive regulation of JNK cascade.GO:0046528~imaginal disc fusion.GO:0046529~imaginal disc fusion. thorax closure.GO:0046843~dorsal appendage formation.GO:0046844~micropyle formation.GO:0048010~vascular endothelial growth factor receptor signaling pathway.GO:0048666~neuron development.GO:0048675~axon extension.GO:0048803~imaginal disc-derived male genitalia morphogenesis.GO:0051491~positive regulation of filopodium assembly.GO:0061057~peptidoglycan recognition protein signaling pathway.GO:0070328~triglyceride homeostasis.GO:0071243~cellular response to arsenic-containing substance.GO:0071276~cellular response to cadmium ion.GO:1903688~positive regulation of border follicle cell migration.	GO:0004672~protein kinase activity.GO:0004674~protein serine/threonine kinase activity.GO:0004712~protein serine/threonine/tyrosine kinase activity.GO:0004714~transmembrane receptor protein tyrosine kinase activity.GO:0005078~MAP-kinase scaffold activity.GO:0005515~protein binding.GO:0005524~ATP binding.GO:0008545~JUN kinase kinase activity.GO:0019901~protein kinase binding.	IPR000719:Protein kinase. catalytic domain.IPR008271:Serine/threonine-protein kinase. active site.IPR011009:Protein kinase-like domain.IPR017441:Protein kinase. ATP binding site.	dme04013:MAPK signaling pathway - fly.dme04141:Protein processing in endoplasmic reticulum.dme04214:Apoptosis - fly.dme04624:Toll and Imd signaling pathway.	R-DME-209397~Formation of the cytosolic BSK 'scaffolding complex'.R-DME-209447~Activation of the IkappaB kinase complex. KEY:IRD5 dimer:KEY.R-DME-209459~Imd pathway.R-DME-350376~Activation of RAC1:GTP by FZ:DSH complex.R-DME-350431~Planar Cell Polarity pathway.R-DME-450724~JNK signalling.R-DME-450736~Activation of Downstream Effectors.R-DME-5252538~Drosophila signaling pathways.
FBgn0010309	50.3717845444826	46.767944512423	0.107095820345399	3.60384003205967	0.254955978415223	3.60543097166085	pigeon	pigeon	35200	M9MRW6		GO:1902004~positive regulation of beta-amyloid formation.		IPR026172:Gamma-secretase-activating protein family.
FBgn0010313	74.4740300819039	83.6870052096277	-0.168266191133201	9.21297512772379	0.497472309003124	-9.21451161023392	corto	corto	40616	A0A0B4LGR6		GO:0006342~chromatin silencing.GO:0007076~mitotic chromosome condensation.GO:0007474~imaginal disc-derived wing vein specification.GO:0010468~regulation of gene expression.GO:0031507~heterochromatin assembly.GO:0051301~cell division.GO:0060429~epithelium development.	GO:0003677~DNA binding.GO:0003682~chromatin binding.GO:0005515~protein binding.GO:0042802~identical protein binding.GO:0042803~protein homodimerization activity.
FBgn0010314	73.1108269343041	54.6520301885951	0.419809980291592	18.4587967457089	0.867679636466913	18.4635700155454	Cks30A	Cyclin-dependent kinase subunit 30A	34250			GO:0006468~protein phosphorylation.GO:0007049~cell cycle.GO:0007057~spindle assembly involved in female meiosis I.GO:0007143~female meiotic division.GO:0007144~female meiosis I.GO:0007346~regulation of mitotic cell cycle.GO:0007488~histoblast morphogenesis.GO:0031145~anaphase-promoting complex-dependent catabolic process.GO:0035186~syncytial blastoderm mitotic cell cycle.GO:0051225~spindle assembly.GO:0051301~cell division.	GO:0005515~protein binding.GO:0016538~cyclin-dependent protein serine/threonine kinase regulator activity.GO:0019901~protein kinase binding.GO:0042393~histone binding.GO:0043130~ubiquitin binding.GO:0061575~cyclin-dependent protein serine/threonine kinase activator activity.	IPR000789:Cyclin-dependent kinase. regulatory subunit.		R-DME-1640170~Cell Cycle.R-DME-187577~SCF(Skp2)-mediated degradation of p27/p21.R-DME-453279~Mitotic G1 phase and G1/S transition.R-DME-69202~Cyclin E associated events during G1/S transition .R-DME-69206~G1/S Transition.R-DME-69231~Cyclin D associated events in G1.R-DME-69236~G1 Phase.R-DME-69242~S Phase.R-DME-69278~Cell Cycle. Mitotic.R-DME-69656~Cyclin A:Cdk2-associated events at S phase entry.
FBgn0010315	54.4385867116839	56.8731785680256	-0.0631188235882954	2.43459185634166	0.15302470888952	-2.43540992296088	CycD	Cyclin D	32551	Q7KUZ5. Q24158. Q9GTQ8. Q9VXM1		GO:0000079~regulation of cyclin-dependent protein serine/threonine kinase activity.GO:0010821~regulation of mitochondrion organization.GO:0030307~positive regulation of cell growth.GO:0044772~mitotic cell cycle phase transition.GO:0046427~positive regulation of JAK-STAT cascade.GO:1900087~positive regulation of G1/S transition of mitotic cell cycle.GO:1904263~positive regulation of TORC1 signaling.	GO:0005515~protein binding.GO:0016538~cyclin-dependent protein serine/threonine kinase regulator activity.GO:0016740~transferase activity.	IPR004367:Cyclin. C-terminal domain.IPR006671:Cyclin. N-terminal.IPR013763:Cyclin-like.IPR015451:Cyclin D.	dme04068:FoxO signaling pathway.dme04310:Wnt signaling pathway.	R-DME-1640170~Cell Cycle.R-DME-212436~Generic Transcription Pathway.R-DME-3214858~RMTs methylate histone arginines.R-DME-3247509~Chromatin modifying enzymes.R-DME-453279~Mitotic G1 phase and G1/S transition.R-DME-4839726~Chromatin organization.R-DME-69231~Cyclin D associated events in G1.R-DME-69236~G1 Phase.R-DME-69242~S Phase.R-DME-69278~Cell Cycle. Mitotic.R-DME-73857~RNA Polymerase II Transcription.R-DME-74160~Gene expression (Transcription).R-DME-75815~Ubiquitin-dependent degradation of Cyclin D.R-DME-8878159~Transcriptional regulation by RUNX3.R-DME-8878166~Transcriptional regulation by RUNX2.R-DME-8878171~Transcriptional regulation by RUNX1.R-DME-8934593~Regulation of RUNX1 Expression and Activity.R-DME-8951936~RUNX3 regulates p14-ARF.R-DME-9754119~Drug-mediated inhibition of CDK4/CDK6 activity.
FBgn0010316	64.7072685522178	58.1743638706767	0.153544248885379	6.53290468154111	0.437460948594149	6.53470882400031	dap	dacapo	36001	Q7JNL9. P91654. Q5BHZ7. P91668. Q8SZG6		GO:0000079~regulation of cyclin-dependent protein serine/threonine kinase activity.GO:0000278~mitotic cell cycle.GO:0006279~premeiotic DNA replication.GO:0007294~germarium-derived oocyte fate determination.GO:0007419~ventral cord development.GO:0007488~histoblast morphogenesis.GO:0035220~wing disc development.GO:0035308~negative regulation of protein dephosphorylation.GO:0045035~sensory organ precursor cell division.GO:0045859~regulation of protein kinase activity.GO:0048477~oogenesis.GO:0051729~germline cell cycle switching. mitotic to meiotic cell cycle.GO:0071901~negative regulation of protein serine/threonine kinase activity.GO:2000134~negative regulation of G1/S transition of mitotic cell cycle.	GO:0004861~cyclin-dependent protein serine/threonine kinase inhibitor activity.	IPR003175:Cyclin-dependent kinase inhibitor.		R-DME-1257604~PIP3 activates AKT signaling.R-DME-162582~Signal Transduction.R-DME-1640170~Cell Cycle.R-DME-187577~SCF(Skp2)-mediated degradation of p27/p21.R-DME-198323~AKT phosphorylates targets in the cytosol.R-DME-212436~Generic Transcription Pathway.R-DME-2262752~Cellular responses to stress.R-DME-2559582~Senescence-Associated Secretory Phenotype (SASP).R-DME-2559583~Cellular Senescence.R-DME-2559586~DNA Damage/Telomere Stress Induced Senescence.R-DME-3700989~Transcriptional Regulation by TP53.R-DME-453279~Mitotic G1 phase and G1/S transition.R-DME-6791312~TP53 Regulates Transcription of Cell Cycle Genes.R-DME-6804116~TP53 Regulates Transcription of Genes Involved in G1 Cell Cycle Arrest.R-DME-69202~Cyclin E associated events during G1/S transition .R-DME-69206~G1/S Transition.R-DME-69231~Cyclin D associated events in G1.R-DME-69236~G1 Phase.R-DME-69242~S Phase.R-DME-69278~Cell Cycle. Mitotic.R-DME-69563~p53-Dependent G1 DNA Damage Response.R-DME-69580~p53-Dependent G1/S DNA damage checkpoint.R-DME-69615~G1/S DNA Damage Checkpoints.R-DME-69620~Cell Cycle Checkpoints.R-DME-69656~Cyclin A:Cdk2-associated events at S phase entry.R-DME-73857~RNA Polymerase II Transcription.R-DME-74160~Gene expression (Transcription).R-DME-8939211~ESR-mediated signaling.R-DME-8953897~Cellular responses to stimuli.R-DME-9006925~Intracellular signaling by second messengers.R-DME-9006931~Signaling by Nuclear Receptors.R-DME-9009391~Extra-nuclear estrogen signaling.R-DME-9634638~Estrogen-dependent nuclear events downstream of ESR-membrane signaling.
FBgn0010317	51.0550148998596	55.0792797727636	-0.109457017261238	4.02426487290403	0.280090883271798	-4.02575317250289	CycJ	Cyclin J	38428	Q95U62. Q9VZP3. Q24159	Cell division and chromosome partitioning.	GO:0000079~regulation of cyclin-dependent protein serine/threonine kinase activity.GO:0000278~mitotic cell cycle.GO:0007293~germarium-derived egg chamber formation.GO:0044772~mitotic cell cycle phase transition.GO:0045448~mitotic cell cycle. embryonic.GO:0060966~regulation of gene silencing by RNA.	GO:0016538~cyclin-dependent protein serine/threonine kinase regulator activity.GO:0016740~transferase activity.	IPR004367:Cyclin. C-terminal domain.IPR006671:Cyclin. N-terminal.IPR013763:Cyclin-like.
FBgn0010323	48.8159892058564	42.7066362163801	0.192893497287056	6.10935298947629	0.509713149673388	6.11239738983964	Gsc	Goosecoid	33240	B7Z003		GO:0006357~regulation of transcription from RNA polymerase II promoter.GO:0045892~negative regulation of transcription. DNA-templated.	GO:0000977~RNA polymerase II regulatory region sequence-specific DNA binding.GO:0000981~RNA polymerase II transcription factor activity. sequence-specific DNA binding.GO:0001227~transcriptional repressor activity. RNA polymerase II transcription regulatory region sequence-specific binding.GO:0003677~DNA binding.GO:0042803~protein homodimerization activity.GO:0046982~protein heterodimerization activity.	IPR001356:Homeodomain.IPR009057:Homeodomain-like.IPR017970:Homeobox. conserved site.
FBgn0010328	47.2766780702681	40.9929165649821	0.205754028549072	6.28376150528601	0.54288554387958	6.28712918394226	woc	without children	47249	Q9VB55. A8JRE3. Q6AWL3. Q95TK6. Q9N9Z6. A0A0B4KI43. A0A0B4K7W6. A0A0B4KHZ0		GO:0006355~regulation of transcription. DNA-templated.GO:0006357~regulation of transcription from RNA polymerase II promoter.GO:0006697~ecdysone biosynthetic process.	GO:0003682~chromatin binding.GO:0005515~protein binding.GO:0008270~zinc ion binding.	IPR010507:Zinc finger. MYM-type.IPR011017:TRASH domain.IPR021893:Protein of unknown function DUF3504.
FBgn0010329	46.8517500358684	43.4799333465688	0.107753208579579	3.3718166892996	0.238568588469185	3.37353798558702	Tbh	Tyramine beta hydroxylase	31718	X2JIW9		GO:0002118~aggressive behavior.GO:0002121~inter-male aggressive behavior.GO:0006589~octopamine biosynthetic process.GO:0007612~learning.GO:0007613~memory.GO:0007629~flight behavior.GO:0008049~male courtship behavior.GO:0008345~larval locomotory behavior.GO:0030728~ovulation.GO:0040011~locomotion.GO:0042420~dopamine catabolic process.GO:0042421~norepinephrine biosynthetic process.GO:0043059~regulation of forward locomotion.GO:0048047~mating behavior. sex discrimination.GO:0048149~behavioral response to ethanol.GO:0050795~regulation of behavior.GO:0071927~octopamine signaling pathway.	GO:0004500~dopamine beta-monooxygenase activity.GO:0005507~copper ion binding.GO:0016715~oxidoreductase activity. acting on paired donors. with incorporation or reduction of molecular oxygen. reduced ascorbate as one donor. and incorporation of one atom of oxygen.	IPR000323:Copper type II. ascorbate-dependent monooxygenase. N-terminal.IPR000945:Dopamine-beta-monooxygenase.IPR005018:DOMON domain.IPR008977:PHM/PNGase F domain.IPR014784:Copper type II. ascorbate-dependent monooxygenase-like. C-terminal.IPR020611:Copper type II. ascorbate-dependent monooxygenase. histidine-cluster-1 conserved site.	dme00350:Tyrosine metabolism.dme01100:Metabolic pathways.	R-DME-1430728~Metabolism.R-DME-209776~Metabolism of amine-derived hormones.R-DME-209905~Catecholamine biosynthesis.R-DME-71291~Metabolism of amino acids and derivatives.
FBgn0010333	75.2592580495351	80.337123301316	-0.0941977359868643	5.07786525178089	0.243283158193695	-5.07873889156638	Rac1	Rac1	38146	M9PBH7		GO:0000902~cell morphogenesis.GO:0001954~positive regulation of cell-matrix adhesion.GO:0002433~immune response-regulating cell surface receptor signaling pathway involved in phagocytosis.GO:0007015~actin filament organization.GO:0007163~establishment or maintenance of cell polarity.GO:0007254~JNK cascade.GO:0007264~small GTPase mediated signal transduction.GO:0007298~border follicle cell migration.GO:0007390~germ-band shortening.GO:0007391~dorsal closure.GO:0007394~dorsal closure. elongation of leading edge cells.GO:0007395~dorsal closure. spreading of leading edge cells.GO:0007411~axon guidance.GO:0007413~axonal fasciculation.GO:0007419~ventral cord development.GO:0007422~peripheral nervous system development.GO:0007424~open tracheal system development.GO:0007426~tracheal outgrowth. open tracheal system.GO:0007435~salivary gland morphogenesis.GO:0007516~hemocyte development.GO:0007520~myoblast fusion.GO:0007613~memory.GO:0008045~motor neuron axon guidance.GO:0008078~mesodermal cell migration.GO:0008258~head involution.GO:0008347~glial cell migration.GO:0008360~regulation of cell shape.GO:0009611~response to wounding.GO:0010593~negative regulation of lamellipodium assembly.GO:0016199~axon midline choice point recognition.GO:0016203~muscle attachment.GO:0016358~dendrite development.GO:0030032~lamellipodium assembly.GO:0030036~actin cytoskeleton organization.GO:0030865~cortical cytoskeleton organization.GO:0030866~cortical actin cytoskeleton organization.GO:0031175~neuron projection development.GO:0031532~actin cytoskeleton reorganization.GO:0032147~activation of protein kinase activity.GO:0032956~regulation of actin cytoskeleton organization.GO:0035010~encapsulation of foreign target.GO:0035011~melanotic encapsulation of foreign target.GO:0035099~hemocyte migration.GO:0035212~cell competition in a multicellular organism.GO:0035320~imaginal disc-derived wing hair site selection.GO:0042052~rhabdomere development.GO:0043652~engulfment of apoptotic cell.GO:0045773~positive regulation of axon extension.GO:0046330~positive regulation of JNK cascade.GO:0046664~dorsal closure. amnioserosa morphology change.GO:0046843~dorsal appendage formation.GO:0048010~vascular endothelial growth factor receptor signaling pathway.GO:0048615~embryonic anterior midgut (ectodermal) morphogenesis.GO:0048675~axon extension.GO:0048812~neuron projection morphogenesis.GO:0048814~regulation of dendrite morphogenesis.GO:0050770~regulation of axonogenesis.GO:0050807~regulation of synapse organization.GO:0050975~sensory perception of touch.GO:0051017~actin filament bundle assembly.GO:0051450~myoblast proliferation.GO:0051491~positive regulation of filopodium assembly.GO:0051963~regulation of synapse assembly.GO:0055001~muscle cell development.GO:0071902~positive regulation of protein serine/threonine kinase activity.GO:0071907~determination of digestive tract left/right asymmetry.GO:0090303~positive regulation of wound healing.GO:0097206~nephrocyte filtration.GO:1902669~positive regulation of axon guidance.GO:1903391~regulation of adherens junction organization.GO:1903688~positive regulation of border follicle cell migration.GO:1904059~regulation of locomotor rhythm.	GO:0003924~GTPase activity.GO:0005515~protein binding.GO:0005525~GTP binding.GO:0019901~protein kinase binding.GO:0032794~GTPase activating protein binding.	IPR001806:Small GTPase superfamily.IPR003578:Small GTPase superfamily. Rho type.IPR005225:Small GTP-binding protein domain.IPR027417:P-loop containing nucleoside triphosphate hydrolase.	dme04013:MAPK signaling pathway - fly.dme04145:Phagosome.dme04310:Wnt signaling pathway.	R-DME-109582~Hemostasis.R-DME-114604~GPVI-mediated activation cascade.R-DME-1266738~Developmental Biology.R-DME-1280218~Adaptive Immune System.R-DME-1433557~Signaling by SCF-KIT.R-DME-162582~Signal Transduction.R-DME-168249~Innate Immune System.R-DME-168256~Immune System.R-DME-193648~NRAGE signals death through JNK.R-DME-193704~p75 NTR receptor-mediated signalling.R-DME-194138~Signaling by VEGF.R-DME-194315~Signaling by Rho GTPases.R-DME-195258~RHO GTPase Effectors.R-DME-195721~Signaling by WNT.R-DME-2029480~Fcgamma receptor (FCGR) dependent phagocytosis.R-DME-2029482~Regulation of actin dynamics for phagocytic cup formation.R-DME-204998~Cell death signalling via NRAGE. NRIF and NADE.R-DME-2172127~DAP12 interactions.R-DME-2424491~DAP12 signaling.R-DME-2454202~Fc epsilon receptor (FCERI) signaling.R-DME-2682334~EPH-Ephrin signaling.R-DME-2871796~FCERI mediated MAPK activation.R-DME-350376~Activation of RAC1:GTP by FZ:DSH complex.R-DME-350431~Planar Cell Polarity pathway.R-DME-373752~Netrin-1 signaling.R-DME-373755~Semaphorin interactions.R-DME-373760~L1CAM interactions.R-DME-376172~DSCAM interactions.R-DME-3858494~Beta-catenin independent WNT signaling.R-DME-388841~Costimulation by the CD28 family.R-DME-389356~CD28 co-stimulation.R-DME-389359~CD28 dependent Vav1 pathway.R-DME-3928662~EPHB-mediated forward signaling.R-DME-3928664~Ephrin signaling.R-DME-3928665~EPH-ephrin mediated repulsion of cells.R-DME-399954~Sema3A PAK dependent Axon repulsion.R-DME-4086400~PCP/CE pathway.R-DME-422475~Axon guidance.R-DME-4420097~VEGFA-VEGFR2 Pathway.R-DME-445144~Signal transduction by L1.R-DME-450736~Activation of Downstream Effectors.R-DME-5218920~VEGFR2 mediated vascular permeability.R-DME-5252538~Drosophila signaling pathways.R-DME-5625740~RHO GTPases activate PKNs.R-DME-5625900~RHO GTPases activate CIT.R-DME-5627123~RHO GTPases activate PAKs.R-DME-5663213~RHO GTPases Activate WASPs and WAVEs.R-DME-5683057~MAPK family signaling cascades.R-DME-5687128~MAPK6/MAPK4 signaling.R-DME-6798695~Neutrophil degranulation.R-DME-73887~Death Receptor Signalling.R-DME-76002~Platelet activation. signaling and aggregation.R-DME-8848021~Signaling by PTK6.R-DME-8849471~PTK6 Regulates RHO GTPases. RAS GTPase and MAP kinases.R-DME-9006927~Signaling by Non-Receptor Tyrosine Kinases.R-DME-9006934~Signaling by Receptor Tyrosine Kinases.R-DME-9012999~RHO GTPase cycle.R-DME-9013149~RAC1 GTPase cycle.R-DME-9013423~RAC3 GTPase cycle.R-DME-9675108~Nervous system development.R-DME-9716542~Signaling by Rho GTPases. Miro GTPases and RHOBTB3.R-DME-9748784~Drug ADME.R-DME-9748787~Azathioprine ADME.R-DME-983231~Factors involved in megakaryocyte development and platelet production.
FBgn0010339	58.268847945077	59.6020509897311	-0.0326371897803514	1.33320304465408	0.0825333712013633	-1.33360246866585	128up	upstream of RpIII128	36288		General function prediction only.	GO:0002181~cytoplasmic translation.	GO:0003924~GTPase activity.GO:0005525~GTP binding.	IPR004095:TGS.IPR005225:Small GTP-binding protein domain.IPR006073:GTP binding domain.IPR006074:GTP1/OBG. conserved site.IPR012675:Beta-grasp domain.IPR012676:TGS-like.IPR027417:P-loop containing nucleoside triphosphate hydrolase.
FBgn0010340	57.2006076498513	53.1334922382057	0.106408934901741	4.06711541164554	0.282050553819938	4.06850717500554	140up	upstream of RpII140	41720	A0A0B4KFZ0		GO:0007275~multicellular organism development.				R-DME-1428517~The citric acid (TCA) cycle and respiratory electron transport.R-DME-1430728~Metabolism.R-DME-163200~Respiratory electron transport. ATP synthesis by chemiosmotic coupling. and heat production by uncoupling proteins..R-DME-611105~Respiratory electron transport.R-DME-6799198~Complex I biogenesis.
FBgn0010341	70.0292855708807	66.4041312422425	0.0766853697128843	3.6251543286382	0.210849190570861	3.62596532696774	Cdc42	Cdc42	32981	M9NFF8		GO:0006897~endocytosis.GO:0006909~phagocytosis.GO:0007163~establishment or maintenance of cell polarity.GO:0007264~small GTPase mediated signal transduction.GO:0007266~Rho protein signal transduction.GO:0007274~neuromuscular synaptic transmission.GO:0007286~spermatid development.GO:0007349~cellularization.GO:0007391~dorsal closure.GO:0007409~axonogenesis.GO:0007411~axon guidance.GO:0008045~motor neuron axon guidance.GO:0008360~regulation of cell shape.GO:0008582~regulation of synaptic growth at neuromuscular junction.GO:0009611~response to wounding.GO:0010592~positive regulation of lamellipodium assembly.GO:0016192~vesicle-mediated transport.GO:0016318~ommatidial rotation.GO:0016477~cell migration.GO:0030011~maintenance of cell polarity.GO:0030031~cell projection assembly.GO:0030036~actin cytoskeleton organization.GO:0030041~actin filament polymerization.GO:0030833~regulation of actin filament polymerization.GO:0030866~cortical actin cytoskeleton organization.GO:0031175~neuron projection development.GO:0031532~actin cytoskeleton reorganization.GO:0032488~Cdc42 protein signal transduction.GO:0035010~encapsulation of foreign target.GO:0035011~melanotic encapsulation of foreign target.GO:0035099~hemocyte migration.GO:0035147~branch fusion. open tracheal system.GO:0035318~imaginal disc-derived wing hair outgrowth.GO:0042060~wound healing.GO:0045185~maintenance of protein location.GO:0045200~establishment of neuroblast polarity.GO:0045860~positive regulation of protein kinase activity.GO:0046330~positive regulation of JNK cascade.GO:0046843~dorsal appendage formation.GO:0046928~regulation of neurotransmitter secretion.GO:0048010~vascular endothelial growth factor receptor signaling pathway.GO:0048477~oogenesis.GO:0048675~axon extension.GO:0048812~neuron projection morphogenesis.GO:0048813~dendrite morphogenesis.GO:0050770~regulation of axonogenesis.GO:0050975~sensory perception of touch.GO:0051491~positive regulation of filopodium assembly.GO:0051601~exocyst localization.GO:0060446~branching involved in open tracheal system development.GO:0072659~protein localization to plasma membrane.GO:0090303~positive regulation of wound healing.GO:0097206~nephrocyte filtration.	GO:0003924~GTPase activity.GO:0005515~protein binding.GO:0005525~GTP binding.GO:0019901~protein kinase binding.GO:0032794~GTPase activating protein binding.	IPR001806:Small GTPase superfamily.IPR003578:Small GTPase superfamily. Rho type.IPR005225:Small GTP-binding protein domain.IPR027417:P-loop containing nucleoside triphosphate hydrolase.	dme04144:Endocytosis.	R-DME-109582~Hemostasis.R-DME-114604~GPVI-mediated activation cascade.R-DME-1266738~Developmental Biology.R-DME-1280218~Adaptive Immune System.R-DME-162582~Signal Transduction.R-DME-168249~Innate Immune System.R-DME-168256~Immune System.R-DME-177929~Signaling by EGFR.R-DME-182971~EGFR downregulation.R-DME-194315~Signaling by Rho GTPases.R-DME-195258~RHO GTPase Effectors.R-DME-2029480~Fcgamma receptor (FCGR) dependent phagocytosis.R-DME-2029482~Regulation of actin dynamics for phagocytic cup formation.R-DME-2682334~EPH-Ephrin signaling.R-DME-372790~Signaling by GPCR.R-DME-388396~GPCR downstream signalling.R-DME-388841~Costimulation by the CD28 family.R-DME-389356~CD28 co-stimulation.R-DME-389359~CD28 dependent Vav1 pathway.R-DME-3928662~EPHB-mediated forward signaling.R-DME-397795~G-protein beta:gamma signalling.R-DME-422475~Axon guidance.R-DME-525793~Myogenesis.R-DME-5627123~RHO GTPases activate PAKs.R-DME-5663213~RHO GTPases Activate WASPs and WAVEs.R-DME-5663220~RHO GTPases Activate Formins.R-DME-5683057~MAPK family signaling cascades.R-DME-5687128~MAPK6/MAPK4 signaling.R-DME-76002~Platelet activation. signaling and aggregation.R-DME-8964616~G beta:gamma signalling through CDC42.R-DME-9006934~Signaling by Receptor Tyrosine Kinases.R-DME-9012999~RHO GTPase cycle.R-DME-9013148~CDC42 GTPase cycle.R-DME-9013149~RAC1 GTPase cycle.R-DME-9013406~RHOQ GTPase cycle.R-DME-9013409~RHOJ GTPase cycle.R-DME-9013420~RHOU GTPase cycle.R-DME-9013423~RAC3 GTPase cycle.R-DME-9013424~RHOV GTPase cycle.R-DME-9675108~Nervous system development.R-DME-9716542~Signaling by Rho GTPases. Miro GTPases and RHOBTB3.R-DME-983231~Factors involved in megakaryocyte development and platelet production.
FBgn0010342	60.7206156786105	69.435411341357	-0.19348519094624	8.71479566274652	0.556802044873615	-8.71694326943459	Map60	Microtubule-associated protein 60	35991	Q7K180. Q24147			GO:0005515~protein binding.GO:0008017~microtubule binding.	IPR006578:MADF domain.
FBgn0010348	79.3536501877545	69.58804109535	0.18945719101079	9.76560909240445	0.561346208463505	9.76744669670012	Arf79F	ADP ribosylation factor at 79F	40506	M9PG22		GO:0001745~compound eye morphogenesis.GO:0002786~regulation of antibacterial peptide production.GO:0006886~intracellular protein transport.GO:0006892~post-Golgi vesicle-mediated transport.GO:0006897~endocytosis.GO:0007112~male meiosis cytokinesis.GO:0007269~neurotransmitter secretion.GO:0010883~regulation of lipid storage.GO:0016192~vesicle-mediated transport.GO:0032011~ARF protein signal transduction.GO:0043001~Golgi to plasma membrane protein transport.GO:0045807~positive regulation of endocytosis.GO:0048488~synaptic vesicle endocytosis.GO:0048749~compound eye development.GO:0061484~hematopoietic stem cell homeostasis.GO:1904801~positive regulation of neuron remodeling.GO:1990386~mitotic cleavage furrow ingression.	GO:0003924~GTPase activity.GO:0005525~GTP binding.	IPR005225:Small GTP-binding protein domain.IPR006689:Small GTPase superfamily. ARF/SAR type.IPR027417:P-loop containing nucleoside triphosphate hydrolase.	dme04144:Endocytosis.	R-DME-1430728~Metabolism.R-DME-1483255~PI Metabolism.R-DME-1483257~Phospholipid metabolism.R-DME-1660499~Synthesis of PIPs at the plasma membrane.R-DME-1660514~Synthesis of PIPs at the Golgi membrane.R-DME-199977~ER to Golgi Anterograde Transport.R-DME-199991~Membrane Trafficking.R-DME-199992~trans-Golgi Network Vesicle Budding.R-DME-392499~Metabolism of proteins.R-DME-432720~Lysosome Vesicle Biogenesis.R-DME-432722~Golgi Associated Vesicle Biogenesis.R-DME-446203~Asparagine N-linked glycosylation.R-DME-556833~Metabolism of lipids.R-DME-5653656~Vesicle-mediated transport.R-DME-597592~Post-translational protein modification.R-DME-6807878~COPI-mediated anterograde transport.R-DME-6811434~COPI-dependent Golgi-to-ER retrograde traffic.R-DME-6811438~Intra-Golgi traffic.R-DME-6811442~Intra-Golgi and retrograde Golgi-to-ER traffic.R-DME-8856688~Golgi-to-ER retrograde transport.R-DME-948021~Transport to the Golgi and subsequent modification.
FBgn0010350	56.5186436317598	54.1662666301601	0.0613321858805189	2.35237700159971	0.15106503834138	2.35317640534663	CdsA	CDP-diacylglycerol synthase	43950	X2JC55		GO:0007291~sperm individualization.GO:0007430~terminal branching. open tracheal system.GO:0007601~visual perception.GO:0007602~phototransduction.GO:0008610~lipid biosynthetic process.GO:0010513~positive regulation of phosphatidylinositol biosynthetic process.GO:0010868~negative regulation of triglyceride biosynthetic process.GO:0010883~regulation of lipid storage.GO:0016024~CDP-diacylglycerol biosynthetic process.GO:0016056~rhodopsin mediated signaling pathway.GO:0043052~thermotaxis.	GO:0004605~phosphatidate cytidylyltransferase activity.	IPR000374:Phosphatidate cytidylyltransferase.IPR016720:Phosphatidate cytidylyltransferase. eukaryota.	dme00564:Glycerophospholipid metabolism.dme01100:Metabolic pathways.dme04070:Phosphatidylinositol signaling system.	R-DME-1430728~Metabolism.R-DME-1483148~Synthesis of PG.R-DME-1483206~Glycerophospholipid biosynthesis.R-DME-1483226~Synthesis of PI.R-DME-1483257~Phospholipid metabolism.R-DME-556833~Metabolism of lipids.
FBgn0010352	70.7856466400405	95.2247254467676	-0.427879371653022	24.4390788067272	0.887673956262425	-24.4428241755757	Nc73EF	Neural conserved at 73EF	39899	Q8IQQ0. Q9VVC5. A8JNU6. Q8IGI6		GO:0006099~tricarboxylic acid cycle.GO:0006103~2-oxoglutarate metabolic process.	GO:0004591~oxoglutarate dehydrogenase (succinyl-transferring) activity.GO:0030976~thiamine pyrophosphate binding.	IPR001017:Dehydrogenase. E1 component.IPR005475:Transketolase-like. pyrimidine-binding domain.IPR011603:2-oxoglutarate dehydrogenase. E1 component.	dme00020:Citrate cycle (TCA cycle).dme01100:Metabolic pathways.dme01200:Carbon metabolism.	R-DME-1428517~The citric acid (TCA) cycle and respiratory electron transport.R-DME-1430728~Metabolism.R-DME-389661~Glyoxylate metabolism and glycine degradation.R-DME-71064~Lysine catabolism.R-DME-71291~Metabolism of amino acids and derivatives.R-DME-71403~Citric acid cycle (TCA cycle).R-DME-71406~Pyruvate metabolism and Citric Acid (TCA) cycle.
FBgn0010355	46.8878417909035	43.251571470552	0.116461322997181	3.63627032035141	0.261261005396194	3.63813483565725	Taf1	TBP-associated factor 1	40813	E1JJ72. A0A0B4LGU9. A0A0B4K602	Transcription.	GO:0006352~DNA-templated transcription. initiation.GO:0006367~transcription initiation from RNA polymerase II promoter.GO:0006468~protein phosphorylation.GO:0007049~cell cycle.GO:0010390~histone monoubiquitination.GO:0043967~histone H4 acetylation.GO:0044154~histone H3-K14 acetylation.GO:0051123~RNA polymerase II transcriptional preinitiation complex assembly.	GO:0001091~RNA polymerase II basal transcription factor binding.GO:0003677~DNA binding.GO:0004402~histone acetyltransferase activity.GO:0004674~protein serine/threonine kinase activity.GO:0004839~ubiquitin activating enzyme activity.GO:0005524~ATP binding.GO:0008134~transcription factor binding.GO:0010485~H4 histone acetyltransferase activity.GO:0016746~transferase activity. transferring acyl groups.GO:0016874~ligase activity.GO:0017025~TBP-class protein binding.GO:0036408~histone acetyltransferase activity (H3-K14 specific).GO:0043565~sequence-specific DNA binding.GO:0061631~ubiquitin conjugating enzyme activity.	IPR001487:Bromodomain.IPR009067:TAFII-230 TBP-binding.IPR011177:Transcription initiation factor TFIID subunit 1. animal.IPR017956:AT hook. DNA-binding motif.IPR018359:Bromodomain. conserved site.IPR022591:Transcription initiation factor TFIID subunit 1. domain of unknown function.	dme03022:Basal transcription factors.	R-DME-212436~Generic Transcription Pathway.R-DME-3700989~Transcriptional Regulation by TP53.R-DME-5633007~Regulation of TP53 Activity.R-DME-674695~RNA Polymerase II Pre-transcription Events.R-DME-6804756~Regulation of TP53 Activity through Phosphorylation.R-DME-73776~RNA Polymerase II Promoter Escape.R-DME-73779~RNA Polymerase II Transcription Pre-Initiation And Promoter Opening.R-DME-73857~RNA Polymerase II Transcription.R-DME-74160~Gene expression (Transcription).R-DME-75953~RNA Polymerase II Transcription Initiation.R-DME-76042~RNA Polymerase II Transcription Initiation And Promoter Clearance.
FBgn0010356	51.613812367773	48.0151492714199	0.104267534089907	3.59866309635314	0.248168134052826	3.60017330134525	Taf5	TBP-associated factor 5	47900			GO:0006355~regulation of transcription. DNA-templated.GO:0006367~transcription initiation from RNA polymerase II promoter.GO:0043966~histone H3 acetylation.		IPR001680:WD40 repeat.IPR007582:TFIID subunit. WD40-associated region.IPR015943:WD40/YVTN repeat-like-containing domain.IPR019775:WD40 repeat. conserved site.IPR020472:G-protein beta WD-40 repeat.	dme03022:Basal transcription factors.	R-DME-212436~Generic Transcription Pathway.R-DME-3700989~Transcriptional Regulation by TP53.R-DME-5633007~Regulation of TP53 Activity.R-DME-674695~RNA Polymerase II Pre-transcription Events.R-DME-6804756~Regulation of TP53 Activity through Phosphorylation.R-DME-6807505~RNA polymerase II transcribes snRNA genes.R-DME-73776~RNA Polymerase II Promoter Escape.R-DME-73779~RNA Polymerase II Transcription Pre-Initiation And Promoter Opening.R-DME-73857~RNA Polymerase II Transcription.R-DME-74160~Gene expression (Transcription).R-DME-75953~RNA Polymerase II Transcription Initiation.R-DME-76042~RNA Polymerase II Transcription Initiation And Promoter Clearance.
FBgn0010357	43.1477109969212	44.7547715912053	-0.0527574795891095	1.60706059428411	0.110167566032377	-1.60792633704202	betaTry	betaTrypsin	47901	A0A0B4LF52		GO:0006508~proteolysis.	GO:0004252~serine-type endopeptidase activity.GO:0017171~serine hydrolase activity.	IPR001254:Peptidase S1.IPR001314:Peptidase S1A. chymotrypsin-type.IPR009003:Trypsin-like cysteine/serine peptidase domain.IPR018114:Peptidase S1. trypsin family. active site.	dme04080:Neuroactive ligand-receptor interaction.
FBgn0010358	50.4091453244219	43.6143712970743	0.208881900667066	6.79477402734761	0.571456972451008	6.79798394607872	deltaTry	deltaTrypsin	48343			GO:0006508~proteolysis.	GO:0004252~serine-type endopeptidase activity.	IPR001254:Peptidase S1.IPR001314:Peptidase S1A. chymotrypsin-type.IPR009003:Trypsin-like cysteine/serine peptidase domain.IPR018114:Peptidase S1. trypsin family. active site.	dme04080:Neuroactive ligand-receptor interaction.
FBgn0010359	50.1747038048044	43.8244664962352	0.195223666758342	6.35023730856921	0.539136608917921	6.35323745465309	gammaTry	gammaTrypsin	36221			GO:0006508~proteolysis.	GO:0004252~serine-type endopeptidase activity.	IPR001254:Peptidase S1.IPR001314:Peptidase S1A. chymotrypsin-type.IPR009003:Trypsin-like cysteine/serine peptidase domain.IPR018114:Peptidase S1. trypsin family. active site.	dme04080:Neuroactive ligand-receptor interaction.
FBgn0010379	51.6681498763009	47.1022246286387	0.133480025281314	4.56592524766218	0.340755467196819	4.56787590509944	Akt1	Akt1	41957	A0A0B4LIA3		GO:0006468~protein phosphorylation.GO:0006915~apoptotic process.GO:0006979~response to oxidative stress.GO:0007424~open tracheal system development.GO:0007427~epithelial cell migration. open tracheal system.GO:0007623~circadian rhythm.GO:0008284~positive regulation of cell proliferation.GO:0008286~insulin receptor signaling pathway.GO:0010884~positive regulation of lipid storage.GO:0010897~negative regulation of triglyceride catabolic process.GO:0018105~peptidyl-serine phosphorylation.GO:0030307~positive regulation of cell growth.GO:0031104~dendrite regeneration.GO:0032869~cellular response to insulin stimulus.GO:0035206~regulation of hemocyte proliferation.GO:0035264~multicellular organism growth.GO:0035331~negative regulation of hippo signaling.GO:0035556~intracellular signal transduction.GO:0040014~regulation of multicellular organism growth.GO:0040018~positive regulation of multicellular organism growth.GO:0042632~cholesterol homeostasis.GO:0043066~negative regulation of apoptotic process.GO:0043491~protein kinase B signaling.GO:0045793~positive regulation of cell size.GO:0045886~negative regulation of synaptic growth at neuromuscular junction.GO:0046622~positive regulation of organ growth.GO:0048010~vascular endothelial growth factor receptor signaling pathway.GO:0048477~oogenesis.GO:0048680~positive regulation of axon regeneration.GO:0050773~regulation of dendrite development.GO:0055088~lipid homeostasis.GO:0060292~long term synaptic depression.GO:0090278~negative regulation of peptide hormone secretion.GO:1901215~negative regulation of neuron death.GO:1903688~positive regulation of border follicle cell migration.GO:1904263~positive regulation of TORC1 signaling.	GO:0004674~protein serine/threonine kinase activity.GO:0005515~protein binding.GO:0005524~ATP binding.	IPR000719:Protein kinase. catalytic domain.IPR000961:AGC-kinase. C-terminal.IPR001849:Pleckstrin homology domain.IPR008271:Serine/threonine-protein kinase. active site.IPR011009:Protein kinase-like domain.IPR011993:Pleckstrin homology-like domain.IPR017441:Protein kinase. ATP binding site.IPR017892:Protein kinase. C-terminal.	dme04068:FoxO signaling pathway.dme04140:Autophagy - animal.dme04150:mTOR signaling pathway.dme04213:Longevity regulating pathway - multiple species.	R-DME-109582~Hemostasis.R-DME-109704~PI3K Cascade.R-DME-110478~Insulin signaling pathway.R-DME-110523~TOR signaling pathway.R-DME-110526~Insulin receptor mediated signaling.R-DME-112399~IRS-mediated signalling.R-DME-1227986~Signaling by ERBB2.R-DME-1257604~PIP3 activates AKT signaling.R-DME-1266738~Developmental Biology.R-DME-1280215~Cytokine Signaling in Immune system.R-DME-1280218~Adaptive Immune System.R-DME-1358803~Downregulation of ERBB2:ERBB3 signaling.R-DME-1430728~Metabolism.R-DME-1474151~Tetrahydrobiopterin (BH4) synthesis. recycling. salvage and regulation.R-DME-157118~Signaling by NOTCH.R-DME-162582~Signal Transduction.R-DME-1640170~Cell Cycle.R-DME-165158~Activation of AKT2.R-DME-165159~MTOR signalling.R-DME-165181~Inhibition of TSC complex formation by PKB.R-DME-168256~Immune System.R-DME-186712~Regulation of beta-cell development.R-DME-194138~Signaling by VEGF.R-DME-195721~Signaling by WNT.R-DME-196854~Metabolism of vitamins and cofactors.R-DME-198323~AKT phosphorylates targets in the cytosol.R-DME-198693~AKT phosphorylates targets in the nucleus.R-DME-199418~Negative regulation of the PI3K/AKT network.R-DME-199991~Membrane Trafficking.R-DME-201681~TCF dependent signaling in response to WNT.R-DME-202131~Metabolism of nitric oxide: NOS3 activation and regulation.R-DME-203615~eNOS activation.R-DME-210745~Regulation of gene expression in beta cells.R-DME-211163~AKT-mediated inactivation of FOXO1A.R-DME-212436~Generic Transcription Pathway.R-DME-2262752~Cellular responses to stress.R-DME-2404192~Signaling by Type 1 Insulin-like Growth Factor 1 Receptor (IGF1R).R-DME-2428924~IGF1R signaling cascade.R-DME-2428928~IRS-related events triggered by IGF1R.R-DME-354192~Integrin signaling.R-DME-3700989~Transcriptional Regulation by TP53.R-DME-372790~Signaling by GPCR.R-DME-3769402~Deactivation of the beta-catenin transactivating complex.R-DME-388396~GPCR downstream signalling.R-DME-388841~Costimulation by the CD28 family.R-DME-389356~CD28 co-stimulation.R-DME-389357~CD28 dependent PI3K/Akt signaling.R-DME-389513~CTLA4 inhibitory signaling.R-DME-392451~G beta:gamma signalling through PI3Kgamma.R-DME-397795~G-protein beta:gamma signalling.R-DME-4420097~VEGFA-VEGFR2 Pathway.R-DME-450385~Butyrate Response Factor 1 (BRF1) binds and destabilizes mRNA.R-DME-450531~Regulation of mRNA stability by proteins that bind AU-rich elements.R-DME-450604~KSRP (KHSRP) binds and destabilizes mRNA.R-DME-453279~Mitotic G1 phase and G1/S transition.R-DME-5218920~VEGFR2 mediated vascular permeability.R-DME-5252538~Drosophila signaling pathways.R-DME-5628897~TP53 Regulates Metabolic Genes.R-DME-5633007~Regulation of TP53 Activity.R-DME-5653656~Vesicle-mediated transport.R-DME-6804758~Regulation of TP53 Activity through Acetylation.R-DME-6804759~Regulation of TP53 Activity through Association with Co-factors.R-DME-6807070~PTEN Regulation.R-DME-6811558~PI5P. PP2A and IER3 Regulate PI3K/AKT Signaling.R-DME-69202~Cyclin E associated events during G1/S transition .R-DME-69206~G1/S Transition.R-DME-69242~S Phase.R-DME-69278~Cell Cycle. Mitotic.R-DME-69656~Cyclin A:Cdk2-associated events at S phase entry.R-DME-73857~RNA Polymerase II Transcription.R-DME-74160~Gene expression (Transcription).R-DME-74751~Insulin receptor signalling cascade.R-DME-74752~Signaling by Insulin receptor.R-DME-76002~Platelet activation. signaling and aggregation.R-DME-76009~Platelet Aggregation (Plug Formation).R-DME-8863795~Downregulation of ERBB2 signaling.R-DME-8876198~RAB GEFs exchange GTP for GDP on RABs.R-DME-8939211~ESR-mediated signaling.R-DME-8948751~Regulation of PTEN stability and activity.R-DME-8953854~Metabolism of RNA.R-DME-8953897~Cellular responses to stimuli.R-DME-8978934~Metabolism of cofactors.R-DME-9006925~Intracellular signaling by second messengers.R-DME-9006931~Signaling by Nuclear Receptors.R-DME-9006934~Signaling by Receptor Tyrosine Kinases.R-DME-9007101~Rab regulation of trafficking.R-DME-9009391~Extra-nuclear estrogen signaling.R-DME-9013694~Signaling by NOTCH4.R-DME-9604323~Negative regulation of NOTCH4 signaling.R-DME-9607240~FLT3 Signaling.R-DME-9614085~FOXO-mediated transcription.R-DME-9614399~Regulation of localization of FOXO transcription factors.R-DME-9634638~Estrogen-dependent nuclear events downstream of ESR-membrane signaling.R-DME-9711123~Cellular response to chemical stress.R-DME-9755511~KEAP1-NFE2L2 pathway.
FBgn0010380	57.7037062234149	56.7278051921395	0.0246079370214731	0.975901031275335	0.0597841522294803	0.976211234010711	AP-1-2beta	Adaptor Protein complex 1/2%2C beta subunit	32987	Q24253. Q960F2		GO:0006886~intracellular protein transport.GO:0010508~positive regulation of autophagy.GO:0016192~vesicle-mediated transport.GO:0046718~viral entry into host cell.GO:0048749~compound eye development.	GO:0030276~clathrin binding.GO:0035615~clathrin adaptor activity.	IPR002553:Clathrin/coatomer adaptor. adaptin-like. N-terminal.IPR008152:Clathrin adaptor. alpha/beta/gamma-adaptin. appendage. Ig-like subdomain.IPR009028:Coatomer/calthrin adaptor appendage. C-terminal subdomain.IPR011989:Armadillo-like helical.IPR012295:Beta2-adaptin/TBP. C-terminal domain.IPR013037:Clathrin adaptor. beta-adaptin. appendage. Ig-like subdomain.IPR013041:Coatomer/clathrin adaptor appendage. Ig-like subdomain.IPR015151:Beta-adaptin appendage. C-terminal subdomain.IPR016024:Armadillo-type fold.IPR016342:AP-1. 2.4 complex subunit beta.IPR026739:AP complex subunit beta.	dme04142:Lysosome.	R-DME-112314~Neurotransmitter receptors and postsynaptic signal transmission.R-DME-112315~Transmission across Chemical Synapses.R-DME-112316~Neuronal System.R-DME-1266738~Developmental Biology.R-DME-162582~Signal Transduction.R-DME-166520~Signaling by NTRKs.R-DME-174824~Plasma lipoprotein assembly. remodeling. and clearance.R-DME-177504~Retrograde neurotrophin signalling.R-DME-187037~Signaling by NTRK1 (TRKA).R-DME-195721~Signaling by WNT.R-DME-199991~Membrane Trafficking.R-DME-199992~trans-Golgi Network Vesicle Budding.R-DME-2682334~EPH-Ephrin signaling.R-DME-373760~L1CAM interactions.R-DME-382551~Transport of small molecules.R-DME-3858494~Beta-catenin independent WNT signaling.R-DME-3928665~EPH-ephrin mediated repulsion of cells.R-DME-399719~Trafficking of AMPA receptors.R-DME-399721~Glutamate binding. activation of AMPA receptors and synaptic plasticity.R-DME-4086400~PCP/CE pathway.R-DME-416993~Trafficking of GluR2-containing AMPA receptors.R-DME-422475~Axon guidance.R-DME-432720~Lysosome Vesicle Biogenesis.R-DME-432722~Golgi Associated Vesicle Biogenesis.R-DME-437239~Recycling pathway of L1.R-DME-5099900~WNT5A-dependent internalization of FZD4.R-DME-5140745~WNT5A-dependent internalization of FZD2. FZD5 and ROR2.R-DME-5653656~Vesicle-mediated transport.R-DME-8856825~Cargo recognition for clathrin-mediated endocytosis.R-DME-8856828~Clathrin-mediated endocytosis.R-DME-8866427~VLDLR internalisation and degradation.R-DME-8964038~LDL clearance.R-DME-8964043~Plasma lipoprotein clearance.R-DME-9006934~Signaling by Receptor Tyrosine Kinases.R-DME-9675108~Nervous system development.
FBgn0010382	68.8553136773922	46.3501965891107	0.570992535905476	22.5051170882815	0.91485373473445	22.5123594417227	CycE	Cyclin E	34924	A4V0R4. M9NDQ2		GO:0000079~regulation of cyclin-dependent protein serine/threonine kinase activity.GO:0000082~G1/S transition of mitotic cell cycle.GO:0001932~regulation of protein phosphorylation.GO:0006275~regulation of DNA replication.GO:0007096~regulation of exit from mitosis.GO:0007277~pole cell development.GO:0007307~eggshell chorion gene amplification.GO:0007400~neuroblast fate determination.GO:0007419~ventral cord development.GO:0007422~peripheral nervous system development.GO:0035019~somatic stem cell population maintenance.GO:0035220~wing disc development.GO:0035736~cell proliferation involved in compound eye morphogenesis.GO:0042127~regulation of cell proliferation.GO:0043065~positive regulation of apoptotic process.GO:0044772~mitotic cell cycle phase transition.GO:0045035~sensory organ precursor cell division.GO:0046427~positive regulation of JAK-STAT cascade.GO:0048665~neuron fate specification.GO:0090210~regulation of establishment of blood-brain barrier.GO:1900087~positive regulation of G1/S transition of mitotic cell cycle.GO:1904667~negative regulation of ubiquitin protein ligase activity.	GO:0005515~protein binding.GO:0016538~cyclin-dependent protein serine/threonine kinase regulator activity.GO:0016740~transferase activity.	IPR004367:Cyclin. C-terminal domain.IPR006671:Cyclin. N-terminal.IPR013763:Cyclin-like.	dme04391:Hippo signaling pathway - fly.	R-DME-1538133~G0 and Early G1.R-DME-1640170~Cell Cycle.R-DME-187577~SCF(Skp2)-mediated degradation of p27/p21.R-DME-212436~Generic Transcription Pathway.R-DME-2262752~Cellular responses to stress.R-DME-2559583~Cellular Senescence.R-DME-2559586~DNA Damage/Telomere Stress Induced Senescence.R-DME-3700989~Transcriptional Regulation by TP53.R-DME-453279~Mitotic G1 phase and G1/S transition.R-DME-6791312~TP53 Regulates Transcription of Cell Cycle Genes.R-DME-6804116~TP53 Regulates Transcription of Genes Involved in G1 Cell Cycle Arrest.R-DME-69017~CDK-mediated phosphorylation and removal of Cdc6.R-DME-69052~Switching of origins to a post-replicative state.R-DME-69200~Phosphorylation of proteins involved in G1/S transition by active Cyclin E:Cdk2 complexes.R-DME-69202~Cyclin E associated events during G1/S transition .R-DME-69206~G1/S Transition.R-DME-69231~Cyclin D associated events in G1.R-DME-69236~G1 Phase.R-DME-69239~Synthesis of DNA.R-DME-69242~S Phase.R-DME-69278~Cell Cycle. Mitotic.R-DME-69306~DNA Replication.R-DME-69563~p53-Dependent G1 DNA Damage Response.R-DME-69580~p53-Dependent G1/S DNA damage checkpoint.R-DME-69615~G1/S DNA Damage Checkpoints.R-DME-69620~Cell Cycle Checkpoints.R-DME-69656~Cyclin A:Cdk2-associated events at S phase entry.R-DME-73857~RNA Polymerase II Transcription.R-DME-74160~Gene expression (Transcription).R-DME-8953897~Cellular responses to stimuli.
FBgn0010383	79.9936988313612	76.6957008429241	0.0607406521067162	3.29799798843709	0.161715421755183	3.2985572844129	Cyp18a1	Cytochrome P450-18a1	32858		Secondary metabolites biosynthesis. transport. and catabolism.	GO:0006082~organic acid metabolic process.GO:0006805~xenobiotic metabolic process.GO:0007304~chorion-containing eggshell formation.GO:0007480~imaginal disc-derived leg morphogenesis.GO:0007552~metamorphosis.GO:0035074~pupation.GO:0035210~prepupal development.GO:0042738~exogenous drug catabolic process.GO:0046344~ecdysteroid catabolic process.	GO:0005506~iron ion binding.GO:0008395~steroid hydroxylase activity.GO:0016712~oxidoreductase activity. acting on paired donors. with incorporation or reduction of molecular oxygen. reduced flavin or flavoprotein as one donor. and incorporation of one atom of oxygen.GO:0020037~heme binding.	IPR001128:Cytochrome P450.IPR002401:Cytochrome P450. E-class. group I.IPR017972:Cytochrome P450. conserved site.	dme00981:Insect hormone biosynthesis.	R-DME-1430728~Metabolism.R-DME-196791~Vitamin D (calciferol) metabolism.R-DME-211859~Biological oxidations.R-DME-211897~Cytochrome P450 - arranged by substrate type.R-DME-211916~Vitamins.R-DME-211945~Phase I - Functionalization of compounds.R-DME-211958~Miscellaneous substrates.R-DME-2142753~Arachidonic acid metabolism.R-DME-2142816~Synthesis of (16-20)-hydroxyeicosatetraenoic acids (HETE).R-DME-556833~Metabolism of lipids.R-DME-8957322~Metabolism of steroids.R-DME-8978868~Fatty acid metabolism.
FBgn0010385	57.5587474670862	51.5508140988207	0.159039986960492	6.00793336826557	0.449446180062482	6.01003802608363	Def	Defensin	36047			GO:0006959~humoral immune response.GO:0009617~response to bacterium.GO:0019731~antibacterial humoral response.GO:0042742~defense response to bacterium.GO:0045087~innate immune response.GO:0050830~defense response to Gram-positive bacterium.		IPR001542:Defensin. invertebrate/fungal.	dme04624:Toll and Imd signaling pathway.
FBgn0010387	72.0051751989346	85.6917330228329	-0.251055428761798	13.6865578238983	0.70613462084635	-13.6888602116912	Dbi	Acyl-CoA binding protein 2	38784			GO:0006631~fatty acid metabolic process.GO:0042049~cellular acyl-CoA homeostasis.	GO:0000062~fatty-acyl-CoA binding.GO:0008289~lipid binding.GO:0036042~long-chain fatty acyl-CoA binding.	IPR000582:Acyl-CoA-binding protein. ACBP.IPR014352:FERM/acyl-CoA-binding protein. 3-helical bundle.IPR022408:Acyl-CoA-binding protein. ACBP. conserved site.
FBgn0010388	47.9536961495491	42.2155442668796	0.183867704534981	5.73815188266947	0.466401590457256	5.74109696498449	Dro	Drosocin	36635	A0A0B4K7Q5		GO:0002213~defense response to insect.GO:0006952~defense response.GO:0006964~positive regulation of biosynthetic process of antibacterial peptides active against Gram-negative bacteria.GO:0009617~response to bacterium.GO:0019731~antibacterial humoral response.GO:0042742~defense response to bacterium.GO:0045087~innate immune response.GO:0050829~defense response to Gram-negative bacterium.GO:0050830~defense response to Gram-positive bacterium.
FBgn0010389	65.6375310933736	67.4625237538842	-0.0395653162004225	1.82499266051056	0.108577108775916	-1.82542149246782	htl	heartless	42160			GO:0001710~mesodermal cell fate commitment.GO:0006468~protein phosphorylation.GO:0007169~transmembrane receptor protein tyrosine kinase signaling pathway.GO:0007275~multicellular organism development.GO:0007280~pole cell migration.GO:0007417~central nervous system development.GO:0007419~ventral cord development.GO:0007431~salivary gland development.GO:0007493~endodermal cell fate determination.GO:0007500~mesodermal cell fate determination.GO:0007506~gonadal mesoderm development.GO:0007507~heart development.GO:0007509~mesoderm migration involved in gastrulation.GO:0007522~visceral muscle development.GO:0007523~larval visceral muscle development.GO:0007525~somatic muscle development.GO:0008078~mesodermal cell migration.GO:0008284~positive regulation of cell proliferation.GO:0008347~glial cell migration.GO:0008354~germ cell migration.GO:0008360~regulation of cell shape.GO:0008543~fibroblast growth factor receptor signaling pathway.GO:0010001~glial cell differentiation.GO:0010002~cardioblast differentiation.GO:0021782~glial cell development.GO:0033674~positive regulation of kinase activity.GO:0035169~lymph gland plasmatocyte differentiation.GO:0035170~lymph gland crystal cell differentiation.GO:0042065~glial cell growth.GO:0045089~positive regulation of innate immune response.GO:0045887~positive regulation of synaptic growth at neuromuscular junction.GO:0048542~lymph gland development.GO:0048626~myoblast fate specification.GO:0050829~defense response to Gram-negative bacterium.GO:0055001~muscle cell development.GO:0061320~pericardial nephrocyte differentiation.GO:1903977~positive regulation of glial cell migration.GO:2001107~negative regulation of Rho guanyl-nucleotide exchange factor activity.	GO:0004713~protein tyrosine kinase activity.GO:0004714~transmembrane receptor protein tyrosine kinase activity.GO:0005007~fibroblast growth factor-activated receptor activity.GO:0005515~protein binding.GO:0005524~ATP binding.	IPR000719:Protein kinase. catalytic domain.IPR001245:Serine-threonine/tyrosine-protein kinase catalytic domain.IPR003598:Immunoglobulin subtype 2.IPR003599:Immunoglobulin subtype.IPR007110:Immunoglobulin-like domain.IPR008266:Tyrosine-protein kinase. active site.IPR011009:Protein kinase-like domain.IPR013783:Immunoglobulin-like fold.IPR016248:Tyrosine-protein kinase. fibroblast growth factor receptor.IPR017441:Protein kinase. ATP binding site.IPR020635:Tyrosine-protein kinase. catalytic domain.	dme04144:Endocytosis.	R-DME-109704~PI3K Cascade.R-DME-112399~IRS-mediated signalling.R-DME-1257604~PIP3 activates AKT signaling.R-DME-1307965~betaKlotho-mediated ligand binding.R-DME-162582~Signal Transduction.R-DME-190236~Signaling by FGFR.R-DME-190239~FGFR3 ligand binding and activation.R-DME-190241~FGFR2 ligand binding and activation.R-DME-190322~FGFR4 ligand binding and activation.R-DME-190371~FGFR3b ligand binding and activation.R-DME-190372~FGFR3c ligand binding and activation.R-DME-190375~FGFR2c ligand binding and activation.R-DME-190377~FGFR2b ligand binding and activation.R-DME-199418~Negative regulation of the PI3K/AKT network.R-DME-2404192~Signaling by Type 1 Insulin-like Growth Factor 1 Receptor (IGF1R).R-DME-2428924~IGF1R signaling cascade.R-DME-2428928~IRS-related events triggered by IGF1R.R-DME-5654221~Phospholipase C-mediated cascade; FGFR2.R-DME-5654227~Phospholipase C-mediated cascade; FGFR3.R-DME-5654228~Phospholipase C-mediated cascade; FGFR4.R-DME-5654695~PI-3K cascade:FGFR2.R-DME-5654696~Downstream signaling of activated FGFR2.R-DME-5654699~SHC-mediated cascade:FGFR2.R-DME-5654700~FRS-mediated FGFR2 signaling.R-DME-5654704~SHC-mediated cascade:FGFR3.R-DME-5654706~FRS-mediated FGFR3 signaling.R-DME-5654708~Downstream signaling of activated FGFR3.R-DME-5654710~PI-3K cascade:FGFR3.R-DME-5654712~FRS-mediated FGFR4 signaling.R-DME-5654716~Downstream signaling of activated FGFR4.R-DME-5654719~SHC-mediated cascade:FGFR4.R-DME-5654720~PI-3K cascade:FGFR4.R-DME-5654727~Negative regulation of FGFR2 signaling.R-DME-5654732~Negative regulation of FGFR3 signaling.R-DME-5654733~Negative regulation of FGFR4 signaling.R-DME-5654738~Signaling by FGFR2.R-DME-5654741~Signaling by FGFR3.R-DME-5654743~Signaling by FGFR4.R-DME-5673001~RAF/MAP kinase cascade.R-DME-5683057~MAPK family signaling cascades.R-DME-5684996~MAPK1/MAPK3 signaling.R-DME-6811558~PI5P. PP2A and IER3 Regulate PI3K/AKT Signaling.R-DME-74751~Insulin receptor signalling cascade.R-DME-74752~Signaling by Insulin receptor.R-DME-9006925~Intracellular signaling by second messengers.R-DME-9006934~Signaling by Receptor Tyrosine Kinases.
FBgn0010391	81.6301637926366	97.3601076991564	-0.25422841184344	15.7299439065198	0.709088327179778	-15.7319982007261	Gtp-bp	Signal recognition particle receptor alpha	47251			GO:0006605~protein targeting.GO:0006614~SRP-dependent cotranslational protein targeting to membrane.GO:0007409~axonogenesis.GO:0045047~protein targeting to ER.GO:0050708~regulation of protein secretion.	GO:0003723~RNA binding.GO:0003924~GTPase activity.GO:0005047~signal recognition particle binding.GO:0005525~GTP binding.	IPR000897:Signal recognition particle. SRP54 subunit. GTPase domain.IPR003593:AAA+ ATPase domain.IPR007222:Signal recognition particle receptor. alpha subunit. N-terminal.IPR011012:Longin-like domain.IPR013822:Signal recognition particle. SRP54 subunit. helical bundle.IPR027417:P-loop containing nucleoside triphosphate hydrolase.	dme03060:Protein export.
FBgn0010395	47.5169491485229	40.5216295853846	0.22975001652168	6.99531956313833	0.598125532519171	6.99909143107286	Itgbn	Integrin betanu subunit	35368	Q3YNE7. Q3YNE6		GO:0006909~phagocytosis.GO:0007155~cell adhesion.GO:0007157~heterophilic cell-cell adhesion via plasma membrane cell adhesion molecules.GO:0007160~cell-matrix adhesion.GO:0007229~integrin-mediated signaling pathway.GO:0016477~cell migration.GO:0033627~cell adhesion mediated by integrin.GO:0035011~melanotic encapsulation of foreign target.GO:0043277~apoptotic cell clearance.GO:0045886~negative regulation of synaptic growth at neuromuscular junction.GO:0046716~muscle cell cellular homeostasis.	GO:0005178~integrin binding.GO:0046982~protein heterodimerization activity.	IPR002035:von Willebrand factor. type A.IPR002369:Integrin beta subunit. N-terminal.IPR013111:EGF. extracellular.IPR014836:Integrin beta subunit. cytoplasmic domain.IPR015812:Integrin beta subunit.		R-DME-109582~Hemostasis.R-DME-114608~Platelet degranulation .R-DME-1236973~Cross-presentation of particulate exogenous antigens (phagosomes).R-DME-1236975~Antigen processing-Cross presentation.R-DME-1266738~Developmental Biology.R-DME-1280218~Adaptive Immune System.R-DME-1474244~Extracellular matrix organization.R-DME-1500931~Cell-Cell communication.R-DME-1566948~Elastic fibre formation.R-DME-162582~Signal Transduction.R-DME-168249~Innate Immune System.R-DME-168256~Immune System.R-DME-170834~Signaling by TGF-beta Receptor Complex.R-DME-2129379~Molecules associated with elastic fibres.R-DME-216083~Integrin cell surface interactions.R-DME-2173789~TGF-beta receptor signaling activates SMADs.R-DME-3000170~Syndecan interactions.R-DME-3000171~Non-integrin membrane-ECM interactions.R-DME-354192~Integrin signaling.R-DME-354194~GRB2:SOS provides linkage to MAPK signaling for Integrins .R-DME-372708~p130Cas linkage to MAPK signaling for integrins.R-DME-373760~L1CAM interactions.R-DME-397014~Muscle contraction.R-DME-422475~Axon guidance.R-DME-445144~Signal transduction by L1.R-DME-445355~Smooth Muscle Contraction.R-DME-446107~Type I hemidesmosome assembly.R-DME-446728~Cell junction organization.R-DME-5673001~RAF/MAP kinase cascade.R-DME-5674135~MAP2K and MAPK activation.R-DME-5683057~MAPK family signaling cascades.R-DME-5684996~MAPK1/MAPK3 signaling.R-DME-6798695~Neutrophil degranulation.R-DME-76002~Platelet activation. signaling and aggregation.R-DME-76005~Response to elevated platelet cytosolic Ca2+.R-DME-76009~Platelet Aggregation (Plug Formation).R-DME-9006936~Signaling by TGFB family members.R-DME-9675108~Nervous system development.R-DME-983169~Class I MHC mediated antigen processing & presentation.
FBgn0010397	67.5857705730075	64.461811413474	0.0682748056797908	3.12395915953356	0.183044589605226	3.12470515081411	LamC	Lamin C	36615	A0A0B4KFY9		GO:0006325~chromatin organization.GO:0006342~chromatin silencing.GO:0006998~nuclear envelope organization.GO:0007097~nuclear migration.GO:0007112~male meiosis cytokinesis.GO:0030833~regulation of actin filament polymerization.GO:0031507~heterochromatin assembly.GO:0035989~tendon development.GO:0051664~nuclear pore localization.GO:0060415~muscle tissue morphogenesis.GO:0090435~protein localization to nuclear envelope.	GO:0005200~structural constituent of cytoskeleton.	IPR001322:Lamin Tail Domain.	dme04214:Apoptosis - fly.	R-DME-109581~Apoptosis.R-DME-111465~Apoptotic cleavage of cellular proteins.R-DME-162582~Signal Transduction.R-DME-1640170~Cell Cycle.R-DME-194315~Signaling by Rho GTPases.R-DME-2980766~Nuclear Envelope Breakdown.R-DME-352238~Breakdown of the nuclear lamina.R-DME-4419969~Depolymerisation of the Nuclear Lamina.R-DME-5357801~Programmed Cell Death.R-DME-68875~Mitotic Prophase.R-DME-68886~M Phase.R-DME-69278~Cell Cycle. Mitotic.R-DME-75153~Apoptotic execution phase.R-DME-9012999~RHO GTPase cycle.R-DME-9013405~RHOD GTPase cycle.R-DME-9035034~RHOF GTPase cycle.R-DME-9716542~Signaling by Rho GTPases. Miro GTPases and RHOBTB3.
FBgn0010398	53.8810608701844	45.2695962894367	0.251235815656007	8.61146458074767	0.665805168986084	8.61512865026054	Lrr47	Leucine-rich repeat 47	34449	Q9VKU0. Q24386	Function unknown.	GO:0007265~Ras protein signal transduction.		IPR001611:Leucine-rich repeat.IPR003591:Leucine-rich repeat. typical subtype.		R-DME-1257604~PIP3 activates AKT signaling.R-DME-162582~Signal Transduction.R-DME-199418~Negative regulation of the PI3K/AKT network.R-DME-9006925~Intracellular signaling by second messengers.
FBgn0010399	61.2862230503329	61.6680746640025	-0.00896100763901659	0.381851613669618	0.0267253621130361	-0.381956744304898	Nmdar1	NMDA receptor 1	40665			GO:0006811~ion transport.GO:0007268~chemical synaptic transmission.GO:0007616~long-term memory.GO:0008306~associative learning.GO:0008355~olfactory learning.GO:0035235~ionotropic glutamate receptor signaling pathway.GO:0042331~phototaxis.GO:0042391~regulation of membrane potential.GO:0048149~behavioral response to ethanol.GO:0050975~sensory perception of touch.GO:0055074~calcium ion homeostasis.GO:0072375~medium-term memory.	GO:0004972~NMDA glutamate receptor activity.GO:0015276~ligand-gated ion channel activity.GO:0038023~signaling receptor activity.	IPR001320:Ionotropic glutamate receptor.IPR001508:NMDA receptor.IPR001828:Extracellular ligand-binding receptor.IPR018882:Calmodulin-binding domain C0. NMDA receptor. NR1 subunit.IPR019594:Glutamate receptor. L-glutamate/glycine-binding.	dme04080:Neuroactive ligand-receptor interaction.	R-DME-112314~Neurotransmitter receptors and postsynaptic signal transmission.R-DME-112315~Transmission across Chemical Synapses.R-DME-112316~Neuronal System.R-DME-1266738~Developmental Biology.R-DME-2682334~EPH-Ephrin signaling.R-DME-3928662~EPHB-mediated forward signaling.R-DME-422475~Axon guidance.R-DME-438066~Unblocking of NMDA receptors. glutamate binding and activation.R-DME-442755~Activation of NMDA receptors and postsynaptic events.R-DME-6794362~Protein-protein interactions at synapses.R-DME-8849932~Synaptic adhesion-like molecules.R-DME-9609736~Assembly and cell surface presentation of NMDA receptors.R-DME-9675108~Nervous system development.
FBgn0010401	50.8685902562704	43.9219134410033	0.211834206550979	6.94667681526713	0.576199943197955	6.94990593510696	Os-C	Os-C	40942	E1JJ83. A0A0B4KFT1	NA	NA	NA	NA	NA	NA
FBgn0010403	49.4973012005627	43.0218086219346	0.20228168914623	6.47549257862804	0.544191990911673	6.47865124988455	Obp83b	Odorant-binding protein 83b	40738			GO:0007606~sensory perception of chemical stimulus.GO:0007608~sensory perception of smell.	GO:0005549~odorant binding.	IPR006170:Pheromone/general odorant binding protein.
FBgn0010406	53.7338487952684	51.808328174458	0.0526471483038591	1.92552062081046	0.125702925305311	1.9262402195445	RNaseX25	Ribonuclease X25	38885	Q9VSC3. Q95TA4. Q24485. Q5U199		GO:0006401~RNA catabolic process.GO:0019953~sexual reproduction.GO:0032504~multicellular organism reproduction.	GO:0003723~RNA binding.GO:0004521~endoribonuclease activity.GO:0033897~ribonuclease T2 activity.	IPR001568:Ribonuclease T2-like.		R-DME-168249~Innate Immune System.R-DME-168256~Immune System.R-DME-6798695~Neutrophil degranulation.
FBgn0010407	50.4794780609073	48.630429764743	0.0538376522134004	1.84904829616431	0.122635614882136	1.84983190975396	Ror	Ror	34367			GO:0006468~protein phosphorylation.GO:0007169~transmembrane receptor protein tyrosine kinase signaling pathway.GO:0007275~multicellular organism development.GO:0007417~central nervous system development.GO:0010976~positive regulation of neuron projection development.GO:0014068~positive regulation of phosphatidylinositol 3-kinase signaling.GO:0033674~positive regulation of kinase activity.GO:0043410~positive regulation of MAPK cascade.	GO:0004713~protein tyrosine kinase activity.GO:0004714~transmembrane receptor protein tyrosine kinase activity.GO:0005524~ATP binding.GO:0017147~Wnt-protein binding.	IPR000001:Kringle.IPR000719:Protein kinase. catalytic domain.IPR001245:Serine-threonine/tyrosine-protein kinase catalytic domain.IPR002011:Tyrosine-protein kinase. receptor class II. conserved site.IPR008266:Tyrosine-protein kinase. active site.IPR011009:Protein kinase-like domain.IPR013806:Kringle-like fold.IPR017441:Protein kinase. ATP binding site.IPR018056:Kringle. conserved site.IPR020067:Frizzled domain.IPR020635:Tyrosine-protein kinase. catalytic domain.	dme04310:Wnt signaling pathway.	R-DME-162582~Signal Transduction.R-DME-195721~Signaling by WNT.R-DME-3858494~Beta-catenin independent WNT signaling.R-DME-4086400~PCP/CE pathway.R-DME-5140745~WNT5A-dependent internalization of FZD2. FZD5 and ROR2.
FBgn0010408	83.9957699735845	92.0793673681383	-0.13256124585088	8.08359739455378	0.389690428855439	-8.08468424374992	RpS9	Ribosomal protein S9	39108	C6SUW3. Q95RG1		GO:0002181~cytoplasmic translation.GO:0006412~translation.GO:0045903~positive regulation of translational fidelity.	GO:0003735~structural constituent of ribosome.GO:0019843~rRNA binding.	IPR001912:Ribosomal protein S4/S9. N-terminal.IPR002942:RNA-binding S4 domain.IPR005710:Ribosomal protein S4/S9. eukaryotic/archaeal.IPR018079:Ribosomal protein S4. conserved site.IPR022801:Ribosomal protein S4/S9.	dme03010:Ribosome.	R-DME-156827~L13a-mediated translational silencing of Ceruloplasmin expression.R-DME-1799339~SRP-dependent cotranslational protein targeting to membrane.R-DME-392499~Metabolism of proteins.R-DME-6791226~Major pathway of rRNA processing in the nucleolus and cytosol.R-DME-72312~rRNA processing.R-DME-72613~Eukaryotic Translation Initiation.R-DME-72649~Translation initiation complex formation.R-DME-72662~Activation of the mRNA upon binding of the cap-binding complex and eIFs. and subsequent binding to 43S.R-DME-72689~Formation of a pool of free 40S subunits.R-DME-72695~Formation of the ternary complex. and subsequently. the 43S complex.R-DME-72702~Ribosomal scanning and start codon recognition.R-DME-72706~GTP hydrolysis and joining of the 60S ribosomal subunit.R-DME-72737~Cap-dependent Translation Initiation.R-DME-72766~Translation.R-DME-8868773~rRNA processing in the nucleus and cytosol.R-DME-8953854~Metabolism of RNA.R-DME-927802~Nonsense-Mediated Decay (NMD).R-DME-975956~Nonsense Mediated Decay (NMD) independent of the Exon Junction Complex (EJC).R-DME-975957~Nonsense Mediated Decay (NMD) enhanced by the Exon Junction Complex (EJC).
FBgn0010409	134.099101293199	179.143527258435	-0.417816349010248	45.0444259652359	0.889718829877876	-45.046363682756	RpL18A	Ribosomal protein L18A	36985			GO:0002181~cytoplasmic translation.GO:0006412~translation.	GO:0003735~structural constituent of ribosome.	IPR021138:Ribosomal protein L18a.IPR023573:Ribosomal protein L18a/LX.	dme03010:Ribosome.	R-DME-156827~L13a-mediated translational silencing of Ceruloplasmin expression.R-DME-1799339~SRP-dependent cotranslational protein targeting to membrane.R-DME-392499~Metabolism of proteins.R-DME-72613~Eukaryotic Translation Initiation.R-DME-72689~Formation of a pool of free 40S subunits.R-DME-72706~GTP hydrolysis and joining of the 60S ribosomal subunit.R-DME-72737~Cap-dependent Translation Initiation.R-DME-72766~Translation.R-DME-8953854~Metabolism of RNA.R-DME-927802~Nonsense-Mediated Decay (NMD).R-DME-975956~Nonsense Mediated Decay (NMD) independent of the Exon Junction Complex (EJC).R-DME-975957~Nonsense Mediated Decay (NMD) enhanced by the Exon Junction Complex (EJC).
FBgn0010411	62.8205378812255	63.3065866723469	-0.0111193155994613	0.486048791121341	0.0328031809145129	-0.486175962517603	RpS18	Ribosomal protein S18	37292			GO:0002181~cytoplasmic translation.GO:0006412~translation.	GO:0003723~RNA binding.GO:0003735~structural constituent of ribosome.GO:0019843~rRNA binding.	IPR001892:Ribosomal protein S13.IPR010979:Ribosomal protein S13-like. H2TH.IPR018269:Ribosomal protein S13. conserved site.IPR027437:30s ribosomal protein S13. C-terminal.	dme03010:Ribosome.	R-DME-156827~L13a-mediated translational silencing of Ceruloplasmin expression.R-DME-1799339~SRP-dependent cotranslational protein targeting to membrane.R-DME-392499~Metabolism of proteins.R-DME-72613~Eukaryotic Translation Initiation.R-DME-72649~Translation initiation complex formation.R-DME-72662~Activation of the mRNA upon binding of the cap-binding complex and eIFs. and subsequent binding to 43S.R-DME-72689~Formation of a pool of free 40S subunits.R-DME-72695~Formation of the ternary complex. and subsequently. the 43S complex.R-DME-72702~Ribosomal scanning and start codon recognition.R-DME-72706~GTP hydrolysis and joining of the 60S ribosomal subunit.R-DME-72737~Cap-dependent Translation Initiation.R-DME-72766~Translation.R-DME-8953854~Metabolism of RNA.R-DME-927802~Nonsense-Mediated Decay (NMD).R-DME-975956~Nonsense Mediated Decay (NMD) independent of the Exon Junction Complex (EJC).R-DME-975957~Nonsense Mediated Decay (NMD) enhanced by the Exon Junction Complex (EJC).
FBgn0010412	62.2880367989665	62.6255054605268	-0.00779524045488831	0.337468661560266	0.0238568588469185	-0.337558681282272	RpS19a	Ribosomal protein S19a	32635	E2QD65		GO:0000028~ribosomal small subunit assembly.GO:0002181~cytoplasmic translation.GO:0006412~translation.	GO:0003723~RNA binding.GO:0003735~structural constituent of ribosome.	IPR001266:Ribosomal protein S19e.IPR018277:Ribosomal protein S19e. conserved site.	dme03010:Ribosome.	R-DME-156827~L13a-mediated translational silencing of Ceruloplasmin expression.R-DME-1799339~SRP-dependent cotranslational protein targeting to membrane.R-DME-392499~Metabolism of proteins.R-DME-72613~Eukaryotic Translation Initiation.R-DME-72649~Translation initiation complex formation.R-DME-72662~Activation of the mRNA upon binding of the cap-binding complex and eIFs. and subsequent binding to 43S.R-DME-72689~Formation of a pool of free 40S subunits.R-DME-72695~Formation of the ternary complex. and subsequently. the 43S complex.R-DME-72702~Ribosomal scanning and start codon recognition.R-DME-72706~GTP hydrolysis and joining of the 60S ribosomal subunit.R-DME-72737~Cap-dependent Translation Initiation.R-DME-72766~Translation.R-DME-8953854~Metabolism of RNA.R-DME-927802~Nonsense-Mediated Decay (NMD).R-DME-975956~Nonsense Mediated Decay (NMD) independent of the Exon Junction Complex (EJC).R-DME-975957~Nonsense Mediated Decay (NMD) enhanced by the Exon Junction Complex (EJC).
FBgn0010414	51.3640490396572	44.7768924035341	0.198004528873848	6.58715663612313	0.548991763703493	6.59013189111383	SerT	Serotonin transporter	37895	A0A0B4LHJ6	General function prediction only.	GO:0006837~serotonin transport.GO:0015844~monoamine transport.GO:0035725~sodium ion transmembrane transport.GO:0051610~serotonin uptake.	GO:0005335~serotonin:sodium symporter activity.GO:0008504~monoamine transmembrane transporter activity.GO:0015293~symporter activity.GO:0046872~metal ion binding.GO:0051378~serotonin binding.	IPR000175:Sodium:neurotransmitter symporter.		R-DME-112311~Neurotransmitter clearance.R-DME-112315~Transmission across Chemical Synapses.R-DME-112316~Neuronal System.R-DME-380615~Serotonin clearance from the synaptic cleft.
FBgn0010415	50.4607542046077	45.6948721304512	0.143129494101567	4.7658820741565	0.376001136040897	4.76803083010671	Sdc	Syndecan	37447	E1JGQ9. B7YZM9. B7YZN0. A0A0B4K862. A0A0B4LG79		GO:0007411~axon guidance.GO:0007427~epithelial cell migration. open tracheal system.GO:0007517~muscle organ development.GO:0008045~motor neuron axon guidance.GO:0016477~cell migration.GO:0021782~glial cell development.GO:0045887~positive regulation of synaptic growth at neuromuscular junction.		IPR001050:Syndecan.IPR003585:Neurexin/syndecan/glycophorin C.		R-DME-1266738~Developmental Biology.R-DME-1430728~Metabolism.R-DME-1474244~Extracellular matrix organization.R-DME-1630316~Glycosaminoglycan metabolism.R-DME-1638091~Heparan sulfate/heparin (HS-GAG) metabolism.R-DME-1793185~Chondroitin sulfate/dermatan sulfate metabolism.R-DME-1971475~A tetrasaccharide linker sequence is required for GAG synthesis.R-DME-2022928~HS-GAG biosynthesis.R-DME-2024096~HS-GAG degradation.R-DME-2682334~EPH-Ephrin signaling.R-DME-3000170~Syndecan interactions.R-DME-3000171~Non-integrin membrane-ECM interactions.R-DME-381426~Regulation of Insulin-like Growth Factor (IGF) transport and uptake by Insulin-like Growth Factor Binding Proteins (IGFBPs).R-DME-392499~Metabolism of proteins.R-DME-3928662~EPHB-mediated forward signaling.R-DME-422475~Axon guidance.R-DME-597592~Post-translational protein modification.R-DME-71387~Metabolism of carbohydrates.R-DME-8957275~Post-translational protein phosphorylation.R-DME-9675108~Nervous system development.
FBgn0010416	52.2310372704261	44.0943199373299	0.244314529608524	8.13671733309619	0.645526838966203	8.14038442262316	TH1	TH1	32607	X2JE29		GO:0000122~negative regulation of transcription from RNA polymerase II promoter.GO:0034244~negative regulation of transcription elongation from RNA polymerase II promoter.GO:0045892~negative regulation of transcription. DNA-templated.	GO:0003723~RNA binding.	IPR006942:TH1 protein.	dme03250:Viral life cycle - HIV-1.	R-DME-112382~Formation of RNA Pol II elongation complex .R-DME-113418~Formation of the Early Elongation Complex.R-DME-212436~Generic Transcription Pathway.R-DME-3700989~Transcriptional Regulation by TP53.R-DME-674695~RNA Polymerase II Pre-transcription Events.R-DME-6796648~TP53 Regulates Transcription of DNA Repair Genes.R-DME-73857~RNA Polymerase II Transcription.R-DME-74160~Gene expression (Transcription).R-DME-75955~RNA Polymerase II Transcription Elongation.
FBgn0010417	57.0613215889475	49.3111373248843	0.210599633439966	7.75018426406318	0.596478273217836	7.75304510063869	Taf6	TBP-associated factor 6	40134	M9PG32	Transcription.	GO:0006366~transcription from RNA polymerase II promoter.GO:0006367~transcription initiation from RNA polymerase II promoter.GO:0016573~histone acetylation.GO:0045944~positive regulation of transcription from RNA polymerase II promoter.GO:0051123~RNA polymerase II transcriptional preinitiation complex assembly.	GO:0003713~transcription coactivator activity.GO:0046982~protein heterodimerization activity.	IPR004823:TATA box binding protein associated factor (TAF).IPR009072:Histone-fold.IPR011442:Domain of unknown function DUF1546.IPR016024:Armadillo-type fold.	dme03022:Basal transcription factors.	R-DME-212436~Generic Transcription Pathway.R-DME-3700989~Transcriptional Regulation by TP53.R-DME-5633007~Regulation of TP53 Activity.R-DME-674695~RNA Polymerase II Pre-transcription Events.R-DME-6804756~Regulation of TP53 Activity through Phosphorylation.R-DME-6807505~RNA polymerase II transcribes snRNA genes.R-DME-73776~RNA Polymerase II Promoter Escape.R-DME-73779~RNA Polymerase II Transcription Pre-Initiation And Promoter Opening.R-DME-73857~RNA Polymerase II Transcription.R-DME-74160~Gene expression (Transcription).R-DME-75953~RNA Polymerase II Transcription Initiation.R-DME-76042~RNA Polymerase II Transcription Initiation And Promoter Clearance.
FBgn0010421	59.7687068976306	55.2698973636445	0.112896396773776	4.49880953398608	0.291422891224084	4.50022586316382	TfIIFbeta	Transcription factor TFIIFbeta	41290			GO:0006366~transcription from RNA polymerase II promoter.GO:0006367~transcription initiation from RNA polymerase II promoter.GO:0006368~transcription elongation from RNA polymerase II promoter.	GO:0001096~TFIIF-class transcription factor binding.GO:0003677~DNA binding.GO:0003678~DNA helicase activity.GO:0005524~ATP binding.	IPR003196:Transcription initiation factor IIF. beta subunit.IPR011039:Transcription Factor IIF. Rap30/Rap74. interaction.	dme03022:Basal transcription factors.	R-DME-112382~Formation of RNA Pol II elongation complex .R-DME-113418~Formation of the Early Elongation Complex.R-DME-162582~Signal Transduction.R-DME-212436~Generic Transcription Pathway.R-DME-3700989~Transcriptional Regulation by TP53.R-DME-674695~RNA Polymerase II Pre-transcription Events.R-DME-6796648~TP53 Regulates Transcription of DNA Repair Genes.R-DME-6807505~RNA polymerase II transcribes snRNA genes.R-DME-72086~mRNA Capping.R-DME-72163~mRNA Splicing - Major Pathway.R-DME-72165~mRNA Splicing - Minor Pathway.R-DME-72172~mRNA Splicing.R-DME-72203~Processing of Capped Intron-Containing Pre-mRNA.R-DME-73776~RNA Polymerase II Promoter Escape.R-DME-73779~RNA Polymerase II Transcription Pre-Initiation And Promoter Opening.R-DME-73857~RNA Polymerase II Transcription.R-DME-74160~Gene expression (Transcription).R-DME-75953~RNA Polymerase II Transcription Initiation.R-DME-75955~RNA Polymerase II Transcription Elongation.R-DME-76042~RNA Polymerase II Transcription Initiation And Promoter Clearance.R-DME-77075~RNA Pol II CTD phosphorylation and interaction with CE.R-DME-8939211~ESR-mediated signaling.R-DME-8953854~Metabolism of RNA.R-DME-9006931~Signaling by Nuclear Receptors.R-DME-9018519~Estrogen-dependent gene expression.
FBgn0010422	56.2903617176957	72.40607017895	-0.363222732150315	16.1157084612543	0.828173814257313	-16.1198011762333	TfIIS	RNA polymerase II elongation factor	34883	M9PFV9	Transcription.	GO:0006351~transcription. DNA-templated.GO:0006355~regulation of transcription. DNA-templated.GO:0006368~transcription elongation from RNA polymerase II promoter.	GO:0003676~nucleic acid binding.GO:0003677~DNA binding.GO:0003746~translation elongation factor activity.GO:0008270~zinc ion binding.	IPR001222:Zinc finger. TFIIS-type.IPR003617:Transcription elongation factor. TFIIS/CRSP70. N-terminal. sub-type.IPR003618:Transcription elongation factor S-II. central domain.IPR006289:Transcription elongation factor. TFIIS.IPR017923:Transcription factor IIS. N-terminal.		R-DME-112382~Formation of RNA Pol II elongation complex .R-DME-212436~Generic Transcription Pathway.R-DME-3700989~Transcriptional Regulation by TP53.R-DME-5696398~Nucleotide Excision Repair.R-DME-674695~RNA Polymerase II Pre-transcription Events.R-DME-6781823~Formation of TC-NER Pre-Incision Complex.R-DME-6781827~Transcription-Coupled Nucleotide Excision Repair (TC-NER).R-DME-6782135~Dual incision in TC-NER.R-DME-6782210~Gap-filling DNA repair synthesis and ligation in TC-NER.R-DME-6796648~TP53 Regulates Transcription of DNA Repair Genes.R-DME-73857~RNA Polymerase II Transcription.R-DME-73894~DNA Repair.R-DME-74160~Gene expression (Transcription).R-DME-75955~RNA Polymerase II Transcription Elongation.
FBgn0010423	49.8651376105234	44.3747793660998	0.168291585151767	5.49035824442357	0.443964782732178	5.49293689293285	TpnC47D	Troponin C at 47D	36195	A0A0B4LF64	Signal transduction mechanisms / Cytoskeleton / Cell division and chromosome partitioning / General function prediction only.		GO:0005509~calcium ion binding.GO:0030234~enzyme regulator activity.	IPR002048:EF-hand domain.IPR011992:EF-hand-like domain.IPR018247:EF-Hand 1. calcium-binding site.
FBgn0010424	53.6148401377177	48.6646139490769	0.139759271467364	4.95022618864086	0.386793524566884	4.95219870084662	TpnC73F	Troponin C at 73F	39916	X2JCI6. Q8MS39	Signal transduction mechanisms / Cytoskeleton / Cell division and chromosome partitioning / General function prediction only.		GO:0005509~calcium ion binding.GO:0030234~enzyme regulator activity.	IPR002048:EF-hand domain.IPR011992:EF-hand-like domain.IPR018247:EF-Hand 1. calcium-binding site.
FBgn0010425	41.0873329106007	39.2417564314113	0.0663040673817524	1.84557647918938	0.127066174382278	1.84676711306229	epsilonTry	epsilonTrypsin	49080			GO:0006508~proteolysis.	GO:0004252~serine-type endopeptidase activity.GO:0017171~serine hydrolase activity.	IPR001254:Peptidase S1.IPR001314:Peptidase S1A. chymotrypsin-type.IPR009003:Trypsin-like cysteine/serine peptidase domain.IPR018114:Peptidase S1. trypsin family. active site.	dme04080:Neuroactive ligand-receptor interaction.
FBgn0010431	54.7409618501894	41.7798178649687	0.38981458130371	12.9611439852207	0.816245384833854	12.9670046199352	mtrm	matrimony	38958			GO:0016321~female meiosis chromosome segregation.GO:0032837~distributive segregation.GO:0045143~homologous chromosome segregation.GO:0051445~regulation of meiotic cell cycle.GO:0051726~regulation of cell cycle.	GO:0003677~DNA binding.	IPR001660:Sterile alpha motif domain.IPR013761:Sterile alpha motif/pointed domain.
FBgn0010433	43.616928541586	37.9426899136469	0.201066219510427	5.67423862793906	0.471314967338824	5.67779989357004	ato	atonal	40975			GO:0001746~Bolwig's organ morphogenesis.GO:0001748~optic lobe placode development.GO:0006357~regulation of transcription from RNA polymerase II promoter.GO:0007399~nervous system development.GO:0007420~brain development.GO:0007423~sensory organ development.GO:0007438~oenocyte development.GO:0007455~eye-antennal disc morphogenesis.GO:0007460~R8 cell fate commitment.GO:0007605~sensory perception of sound.GO:0008038~neuron recognition.GO:0010608~posttranscriptional regulation of gene expression.GO:0016360~sensory organ precursor cell fate determination.GO:0030182~neuron differentiation.GO:0045165~cell fate commitment.GO:0045433~male courtship behavior. veined wing generated song production.GO:0045944~positive regulation of transcription from RNA polymerase II promoter.GO:0048800~antennal morphogenesis.GO:0048801~antennal joint morphogenesis.	GO:0000978~RNA polymerase II core promoter proximal region sequence-specific DNA binding.GO:0000981~RNA polymerase II transcription factor activity. sequence-specific DNA binding.GO:0046982~protein heterodimerization activity.GO:0046983~protein dimerization activity.	IPR011598:Myc-type. basic helix-loop-helix (bHLH) domain.
FBgn0010434	55.3969141569761	47.7077306089019	0.215582553344806	7.68918354807419	0.609769951718262	7.69220511123315	cora	coracle	37205	A0A0B4LG23. A0A0B4LFX4		GO:0003015~heart process.GO:0006612~protein targeting to membrane.GO:0007391~dorsal closure.GO:0007527~adult somatic muscle development.GO:0009792~embryo development ending in birth or egg hatching.GO:0031032~actomyosin structure organization.GO:0035151~regulation of tube size. open tracheal system.GO:0035321~maintenance of imaginal disc-derived wing hair orientation.GO:0045216~cell-cell junction organization.GO:0060857~establishment of glial blood-brain barrier.GO:0061343~cell adhesion involved in heart morphogenesis.	GO:0003779~actin binding.GO:0005198~structural molecule activity.	IPR000299:FERM domain.IPR000798:Ezrin/radixin/moesin like.IPR008379:Band 4.1. C-terminal.IPR011993:Pleckstrin homology-like domain.IPR014352:FERM/acyl-CoA-binding protein. 3-helical bundle.IPR014847:FERM adjacent (FA).IPR018979:FERM. N-terminal.IPR018980:FERM. C-terminal PH-like domain.IPR019747:FERM conserved site.IPR019748:FERM central domain.IPR019749:Band 4.1 domain.		R-DME-112316~Neuronal System.R-DME-6794361~Neurexins and neuroligins.R-DME-6794362~Protein-protein interactions at synapses.
FBgn0010435	86.8833029645214	110.857038876354	-0.351549522208504	23.9737359118329	0.836807725078103	-23.9763133245474	emp	epithelial membrane protein	37999	Q7KVF1. Q9W0X0. Q8IGY0. Q8SZV3. Q24336. A0A0B4LGP3		GO:0006910~phagocytosis. recognition.GO:0043654~recognition of apoptotic cell.	GO:0005044~scavenger receptor activity.	IPR002159:CD36 antigen.IPR005428:Adhesion molecule CD36.IPR005429:Lysosome membrane protein II.		R-DME-109582~Hemostasis.R-DME-114608~Platelet degranulation .R-DME-1236973~Cross-presentation of particulate exogenous antigens (phagosomes).R-DME-1236975~Antigen processing-Cross presentation.R-DME-1280218~Adaptive Immune System.R-DME-1430728~Metabolism.R-DME-163685~Integration of energy metabolism.R-DME-168249~Innate Immune System.R-DME-168256~Immune System.R-DME-400451~Free fatty acids regulate insulin secretion.R-DME-422356~Regulation of insulin secretion.R-DME-434313~Intracellular metabolism of fatty acids regulates insulin secretion.R-DME-6798695~Neutrophil degranulation.R-DME-76002~Platelet activation. signaling and aggregation.R-DME-76005~Response to elevated platelet cytosolic Ca2+.R-DME-983169~Class I MHC mediated antigen processing & presentation.
FBgn0010438	56.5708733050502	61.1530201747761	-0.112364308582264	4.58214686972588	0.292558932121556	-4.58352437253057	mtSSB	mitochondrial single stranded DNA-binding protein	41968			GO:0000002~mitochondrial genome maintenance.GO:0006264~mitochondrial DNA replication.GO:0006268~DNA unwinding involved in DNA replication.GO:0051096~positive regulation of helicase activity.GO:0090297~positive regulation of mitochondrial DNA replication.GO:0090592~DNA synthesis involved in DNA replication.GO:1900264~positive regulation of DNA-directed DNA polymerase activity.GO:1902394~positive regulation of exodeoxyribonuclease activity.	GO:0003697~single-stranded DNA binding.	IPR000424:Primosome PriB/single-strand DNA-binding.IPR011344:Single-strand DNA-binding.IPR012340:Nucleic acid-binding. OB-fold.	dme03030:DNA replication.dme03430:Mismatch repair.dme03440:Homologous recombination.
FBgn0010441	50.2189553077588	44.5325008175177	0.17337338522977	5.6864544902411	0.453933541607498	5.68909685277805	pll	pelle	43283	A0A0B4KHQ0		GO:0002804~positive regulation of antifungal peptide production.GO:0006468~protein phosphorylation.GO:0006915~apoptotic process.GO:0007165~signal transduction.GO:0007352~zygotic specification of dorsal/ventral axis.GO:0007526~larval somatic muscle development.GO:0008063~Toll signaling pathway.GO:0009953~dorsal/ventral pattern formation.GO:0019221~cytokine-mediated signaling pathway.GO:0035172~hemocyte proliferation.GO:0035332~positive regulation of hippo signaling.GO:0035556~intracellular signal transduction.GO:0045087~innate immune response.GO:0045732~positive regulation of protein catabolic process.GO:0046777~protein autophosphorylation.GO:0048262~determination of dorsal/ventral asymmetry.GO:0061760~antifungal innate immune response.GO:2000060~positive regulation of protein ubiquitination involved in ubiquitin-dependent protein catabolic process.	GO:0004672~protein kinase activity.GO:0004674~protein serine/threonine kinase activity.GO:0005515~protein binding.GO:0005524~ATP binding.GO:0019904~protein domain specific binding.	IPR000488:Death domain.IPR000719:Protein kinase. catalytic domain.IPR008271:Serine/threonine-protein kinase. active site.IPR011009:Protein kinase-like domain.IPR011029:Death-like domain.IPR017441:Protein kinase. ATP binding site.	dme04624:Toll and Imd signaling pathway.	R-DME-1280215~Cytokine Signaling in Immune system.R-DME-166016~Toll Like Receptor 4 (TLR4) Cascade.R-DME-166058~MyD88:MAL(TIRAP) cascade initiated on plasma membrane.R-DME-166166~MyD88-independent TLR4 cascade .R-DME-168138~Toll Like Receptor 9 (TLR9) Cascade.R-DME-168142~Toll Like Receptor 10 (TLR10) Cascade.R-DME-168164~Toll Like Receptor 3 (TLR3) Cascade.R-DME-168176~Toll Like Receptor 5 (TLR5) Cascade.R-DME-168179~Toll Like Receptor TLR1:TLR2 Cascade.R-DME-168181~Toll Like Receptor 7/8 (TLR7/8) Cascade.R-DME-168188~Toll Like Receptor TLR6:TLR2 Cascade.R-DME-168249~Innate Immune System.R-DME-168256~Immune System.R-DME-168898~Toll-like Receptor Cascades.R-DME-181438~Toll Like Receptor 2 (TLR2) Cascade.R-DME-209406~Degradation of NF-kappa-B inhibitor. CACT.R-DME-209442~Formation of the trans-membrane 'signalling complex'.R-DME-209449~Toll pathway.R-DME-214842~DL and DIF homodimers bind to TUB and phosphorylated PLL in the TL receptor 'signalling complex'.R-DME-214844~DL and DIF homodimers complexed with CACT are all phosphorylated in the TL receptor 'signalling complex'.R-DME-214862~Activated PLL kinase is autophosphorylated in the TL receptor 'signalling complex'.R-DME-214869~Phosphorylated CACT. DL and DIF homodimers dissociate from the TL receptor 'signalling complex'.R-DME-214874~PLL kinase binds to TUB in the TL receptor 'signalling complex'.R-DME-445989~TAK1-dependent IKK and NF-kappa-B activation .R-DME-446652~Interleukin-1 family signaling.R-DME-448424~Interleukin-17 signaling.R-DME-449147~Signaling by Interleukins.R-DME-450294~MAP kinase activation.R-DME-450302~activated TAK1 mediates p38 MAPK activation.R-DME-450321~JNK (c-Jun kinases) phosphorylation and activation mediated by activated human TAK1.R-DME-5252538~Drosophila signaling pathways.R-DME-9020702~Interleukin-1 signaling.R-DME-937039~IRAK1 recruits IKK complex.R-DME-937042~IRAK2 mediated activation of TAK1 complex.R-DME-937061~TRIF(TICAM1)-mediated TLR4 signaling .R-DME-937072~TRAF6-mediated induction of TAK1 complex within TLR4 complex.R-DME-975138~TRAF6 mediated induction of NFkB and MAP kinases upon TLR7/8 or 9 activation.R-DME-975144~IRAK1 recruits IKK complex upon TLR7/8 or 9 stimulation.R-DME-975155~MyD88 dependent cascade initiated on endosome.R-DME-975163~IRAK2 mediated activation of TAK1 complex upon TLR7/8 or 9 stimulation.R-DME-975871~MyD88 cascade initiated on plasma membrane.
FBgn0010452	51.2379249226401	50.2340953290493	0.0285451540059969	1.00382959359088	0.0677364385117864	1.00423537021261	trn	tartan	39491	Q9VU51. M9PFH7. Q24250		GO:0007155~cell adhesion.GO:0007436~larval salivary gland morphogenesis.GO:0008045~motor neuron axon guidance.GO:0016477~cell migration.GO:0035147~branch fusion. open tracheal system.		IPR000483:Cysteine-rich flanking region. C-terminal.IPR001611:Leucine-rich repeat.IPR003591:Leucine-rich repeat. typical subtype.		R-DME-112316~Neuronal System.R-DME-162582~Signal Transduction.R-DME-193634~Axonal growth inhibition (RHOA activation).R-DME-193697~p75NTR regulates axonogenesis.R-DME-193704~p75 NTR receptor-mediated signalling.R-DME-6794361~Neurexins and neuroligins.R-DME-6794362~Protein-protein interactions at synapses.R-DME-73887~Death Receptor Signalling.
FBgn0010453	50.6117517764472	44.6833707944988	0.179734386844301	5.92838098194842	0.474410678784436	5.93110491535448	Wnt4	Wnt oncogene analog 4	34007	D2NUH8		GO:0001736~establishment of planar polarity.GO:0007435~salivary gland morphogenesis.GO:0008045~motor neuron axon guidance.GO:0008585~female gonad development.GO:0016055~Wnt signaling pathway.GO:0016201~synaptic target inhibition.GO:0016477~cell migration.GO:0030182~neuron differentiation.GO:0031290~retinal ganglion cell axon guidance.GO:0035206~regulation of hemocyte proliferation.GO:0035567~non-canonical Wnt signaling pathway.GO:0045165~cell fate commitment.GO:0060070~canonical Wnt signaling pathway.GO:0060250~germ-line stem-cell niche homeostasis.	GO:0005102~receptor binding.GO:0005109~frizzled binding.GO:0005125~cytokine activity.GO:0005515~protein binding.	IPR005817:Wnt.IPR018161:Wnt protein. conserved site.		R-DME-162582~Signal Transduction.R-DME-195721~Signaling by WNT.R-DME-3238698~WNT ligand biogenesis and trafficking.R-DME-3858494~Beta-catenin independent WNT signaling.R-DME-4086398~Ca2+ pathway.R-DME-4086400~PCP/CE pathway.
FBgn0010470	69.3201161899997	77.0121909456431	-0.151812768278898	7.69207475564336	0.444902016472593	-7.69357271773123	Fkbp14	FK506-binding protein 14	37449	Q9V3V2. Q9XZ54. Q3YNC0. Q3YNC1. A0A0B4K7C5		GO:0007444~imaginal disc development.GO:0008587~imaginal disc-derived wing margin morphogenesis.GO:0022416~chaeta development.GO:0045747~positive regulation of Notch signaling pathway.GO:0046716~muscle cell cellular homeostasis.	GO:0003755~peptidyl-prolyl cis-trans isomerase activity.GO:0005509~calcium ion binding.	IPR001179:Peptidyl-prolyl cis-trans isomerase. FKBP-type. domain.IPR002048:EF-hand domain.IPR011992:EF-hand-like domain.IPR018247:EF-Hand 1. calcium-binding site.
FBgn0010473	50.0235155501293	48.5655844522609	0.0426721271951845	1.45793109786839	0.0984663447884124	1.45855544857612	tutl	turtle	46015	M9PCI8. E1JHS9. E1JHT0		GO:0007155~cell adhesion.GO:0007156~homophilic cell adhesion via plasma membrane adhesion molecules.GO:0007411~axon guidance.GO:0007414~axonal defasciculation.GO:0007629~flight behavior.GO:0007638~mechanosensory behavior.GO:0008039~synaptic target recognition.GO:0008344~adult locomotory behavior.GO:0016199~axon midline choice point recognition.GO:0030537~larval behavior.GO:0045467~R7 cell development.GO:0048814~regulation of dendrite morphogenesis.GO:0070593~dendrite self-avoidance.	GO:0098632~protein binding involved in cell-cell adhesion.	IPR003598:Immunoglobulin subtype 2.IPR003599:Immunoglobulin subtype.IPR003961:Fibronectin. type III.IPR007110:Immunoglobulin-like domain.IPR013098:Immunoglobulin I-set.IPR013106:Immunoglobulin V-set.IPR013783:Immunoglobulin-like fold.
FBgn0010482	48.5297730390445	42.0437354943246	0.206979257706698	6.48603754471992	0.557710877591593	6.489339214792	l(2)01289	lethal (2) 01289	46017	Q9V9A9. A1Z6P2. Q0E9N2. Q0E9N3. E1JGY6. E1JGY7. E1JGY5. Q7KJC1. Q7KJC0. Q9N6X2. Q8IGT3. Q7KJB9. A0A0B4K819. A0A0B4K7H1	Carbohydrate transport and metabolism.			IPR013766:Thioredoxin domain.
FBgn0010488	57.6237371875425	55.445415261694	0.0555950595335869	2.17832192584853	0.144532803180915	2.1790312579853	NAT1	NAT1	46020	Q0E996. A1Z968		GO:0006413~translational initiation.GO:0022416~chaeta development.	GO:0003729~mRNA binding.GO:0003743~translation initiation factor activity.	IPR003307:W2 domain.IPR003890:MIF4G-like. type 3.IPR003891:Initiation factor eIF-4 gamma. MA3.IPR016021:MIF4-like. type 1/2/3.IPR016024:Armadillo-type fold.		R-DME-1169408~ISG15 antiviral mechanism.R-DME-1169410~Antiviral mechanism by IFN-stimulated genes.R-DME-1280215~Cytokine Signaling in Immune system.R-DME-168256~Immune System.R-DME-913531~Interferon Signaling.
FBgn0010497	51.1381859261161	48.0265912292131	0.0905675689622879	3.11159469690298	0.213660891792105	3.11291246943156	dmGlut	Dietary and metabolic glutamate transporter	47253	Q9VKC9. Q95R95		GO:0006820~anion transport.GO:0010636~positive regulation of mitochondrial fusion.GO:0044341~sodium-dependent phosphate transport.GO:0051938~L-glutamate import.GO:0055085~transmembrane transport.	GO:0005314~high-affinity glutamate transmembrane transporter activity.GO:0005436~sodium:phosphate symporter activity.GO:0022857~transmembrane transporter activity.	IPR011701:Major facilitator superfamily.IPR020846:Major facilitator superfamily domain.
FBgn0010501	94.9356240539047	126.692735741381	-0.416312349086158	31.7571116874767	0.887673956262425	-31.7598403444172	Dcp-1	Death caspase-1	37729			GO:0006508~proteolysis.GO:0006915~apoptotic process.GO:0007275~multicellular organism development.GO:0007300~ovarian nurse cell to oocyte transport.GO:0007303~cytoplasmic transport. nurse cell to oocyte.GO:0009267~cellular response to starvation.GO:0010508~positive regulation of autophagy.GO:0010623~programmed cell death involved in cell development.GO:0012501~programmed cell death.GO:0016239~positive regulation of macroautophagy.GO:0016322~neuron remodeling.GO:0043066~negative regulation of apoptotic process.GO:0045476~nurse cell apoptotic process.GO:0048477~oogenesis.GO:0097194~execution phase of apoptosis.GO:1900074~negative regulation of neuromuscular synaptic transmission.	GO:0004197~cysteine-type endopeptidase activity.GO:0005515~protein binding.GO:0097153~cysteine-type endopeptidase activity involved in apoptotic process.GO:0097200~cysteine-type endopeptidase activity involved in execution phase of apoptosis.GO:1990525~BIR domain binding.	IPR001309:Peptidase C14. ICE. catalytic subunit p20.IPR002138:Peptidase C14. caspase non-catalytic subunit p10.IPR002398:Peptidase C14. caspase precursor p45.IPR015917:Peptidase C14. caspase precursor p45. core.IPR016129:Peptidase C14. ICE. catalytic subunit p20. active site.	dme04214:Apoptosis - fly.dme04215:Apoptosis - multiple species.	R-DME-109581~Apoptosis.R-DME-111465~Apoptotic cleavage of cellular proteins.R-DME-352238~Breakdown of the nuclear lamina.R-DME-5357801~Programmed Cell Death.R-DME-75153~Apoptotic execution phase.
FBgn0010504	72.770745386795	75.5275672068265	-0.0536447292359914	2.75682182003148	0.136466912808861	-2.75734370443303	kermit	kermit	46027	Q7JX82		GO:0001736~establishment of planar polarity.GO:0008045~motor neuron axon guidance.	GO:0001965~G-protein alpha-subunit binding.	IPR001478:PDZ domain.IPR017379:Uncharacterised conserved protein UCP038083. PDZ.
FBgn0010516	75.7822456019778	89.9995537418283	-0.248057957083306	14.2173081398505	0.706986651519455	-14.2194719836403	wal	walrus	36252	Q7KN94. Q7KLW5	Energy production and conversion.	GO:0002009~morphogenesis of an epithelium.GO:0007424~open tracheal system development.GO:0007443~Malpighian tubule morphogenesis.GO:0008258~head involution.GO:0033539~fatty acid beta-oxidation using acyl-CoA dehydrogenase.GO:0048567~ectodermal digestive tract morphogenesis.	GO:0009055~electron carrier activity.GO:0050660~flavin adenine dinucleotide binding.	IPR001308:Electron transfer flavoprotein. alpha subunit.IPR014729:Rossmann-like alpha/beta/alpha sandwich fold.IPR014730:Electron transfer flavoprotein. alpha/beta-subunit. N-terminal.IPR014731:Electron transfer flavoprotein. alpha subunit. C-terminal.IPR018206:Electron transfer flavoprotein. alpha subunit. C-terminal. conserved site.		R-DME-1428517~The citric acid (TCA) cycle and respiratory electron transport.R-DME-1430728~Metabolism.R-DME-163200~Respiratory electron transport. ATP synthesis by chemiosmotic coupling. and heat production by uncoupling proteins..R-DME-611105~Respiratory electron transport.
FBgn0010520	109.388056735312	121.436870383322	-0.150751286218537	12.0488136480099	0.449162169838114	-12.0497566894425	Bka	Bekka	46032	Q9VL75		GO:0006364~rRNA processing.		IPR002716:PIN domain.IPR006984:Protein of unknown function DUF652.	dme03008:Ribosome biogenesis in eukaryotes.	R-DME-6791226~Major pathway of rRNA processing in the nucleolus and cytosol.R-DME-72312~rRNA processing.R-DME-8868773~rRNA processing in the nucleus and cytosol.R-DME-8953854~Metabolism of RNA.
FBgn0010531	57.5295938427881	50.4366200297617	0.18983268703698	7.09297381302637	0.539307015052542	7.09551365028252	Ccs	Copper chaperone for superoxide dismutase	46035	A1Z850. Q9BLY4. E1JH26		GO:0006979~response to oxidative stress.GO:0008340~determination of adult lifespan.GO:0019430~removal of superoxide radicals.GO:0050821~protein stabilization.	GO:0004784~superoxide dismutase activity.GO:0005507~copper ion binding.GO:0016209~antioxidant activity.GO:0016491~oxidoreductase activity.GO:0016532~superoxide dismutase copper chaperone activity.GO:0046872~metal ion binding.	IPR001424:Superoxide dismutase. copper/zinc binding domain.IPR006121:Heavy metal-associated domain. HMA.IPR018152:Superoxide dismutase. copper/zinc. binding site.IPR024134:Superoxide dismutase (Cu/Zn) / chaperones.		R-DME-2262752~Cellular responses to stress.R-DME-3299685~Detoxification of Reactive Oxygen Species.R-DME-8953897~Cellular responses to stimuli.R-DME-9711123~Cellular response to chemical stress.
FBgn0010548	95.951265815643	112.709230305541	-0.232231925551752	16.7579644898979	0.673388241976711	-16.7595735480329	Aldh-III	Aldehyde dehydrogenase type III	45398	A1Z6Z3. Q7JR61. A1Z6Z4. A4UZ69. Q8T0K8. Q8IGH3. A0A0B4KF99. A0A0C4FEI5. A0A0B4KEE1. A0A0C4DHC8. A0A0B4KEL0		GO:0006081~cellular aldehyde metabolic process.	GO:0004028~3-chloroallyl aldehyde dehydrogenase activity.GO:0016620~oxidoreductase activity. acting on the aldehyde or oxo group of donors. NAD or NADP as acceptor.	IPR012394:Aldehyde dehydrogenase NAD(P)-dependent.IPR015590:Aldehyde dehydrogenase domain.IPR016160:Aldehyde dehydrogenase. conserved site.IPR016161:Aldehyde/histidinol dehydrogenase.IPR016162:Aldehyde dehydrogenase. N-terminal.IPR016163:Aldehyde dehydrogenase. C-terminal.	dme00010:Glycolysis / Gluconeogenesis.dme00340:Histidine metabolism.dme00350:Tyrosine metabolism.dme00360:Phenylalanine metabolism.dme00410:beta-Alanine metabolism.dme00980:Metabolism of xenobiotics by cytochrome P450.dme00982:Drug metabolism - cytochrome P450.dme01100:Metabolic pathways.	R-DME-1430728~Metabolism.R-DME-1660661~Sphingolipid de novo biosynthesis.R-DME-168249~Innate Immune System.R-DME-168256~Immune System.R-DME-211859~Biological oxidations.R-DME-211945~Phase I - Functionalization of compounds.R-DME-389599~Alpha-oxidation of phytanate.R-DME-390918~Peroxisomal lipid metabolism.R-DME-428157~Sphingolipid metabolism.R-DME-556833~Metabolism of lipids.R-DME-6798695~Neutrophil degranulation.R-DME-8978868~Fatty acid metabolism.R-DME-9603798~Class I peroxisomal membrane protein import.R-DME-9609507~Protein localization.R-DME-9609523~Insertion of tail-anchored proteins into the endoplasmic reticulum membrane.
FBgn0010549	45.4631234191626	39.896209057416	0.188445136061515	5.56691436174663	0.460181766543596	5.57010296855688	l(2)03659	lethal (2) 03659	47905	A0A0B4KEG2	Defense mechanisms.Energy production and conversion / Posttranslational modification. protein turnover. chaperones.	GO:0007275~multicellular organism development.GO:0015711~organic anion transport.GO:0055085~transmembrane transport.	GO:0005524~ATP binding.GO:0008514~organic anion transmembrane transporter activity.GO:0015562~efflux transmembrane transporter activity.GO:0016787~hydrolase activity.GO:0042626~ATPase activity. coupled to transmembrane movement of substances.	IPR003439:ABC transporter-like.IPR003593:AAA+ ATPase domain.IPR011527:ABC transporter. transmembrane domain. type 1.IPR017871:ABC transporter. conserved site.IPR027417:P-loop containing nucleoside triphosphate hydrolase.	dme02010:ABC transporters.	R-DME-109582~Hemostasis.R-DME-114608~Platelet degranulation .R-DME-1632852~Macroautophagy.R-DME-199991~Membrane Trafficking.R-DME-382551~Transport of small molecules.R-DME-382556~ABC-family proteins mediated transport.R-DME-5653656~Vesicle-mediated transport.R-DME-76002~Platelet activation. signaling and aggregation.R-DME-76005~Response to elevated platelet cytosolic Ca2+.R-DME-8856825~Cargo recognition for clathrin-mediated endocytosis.R-DME-8856828~Clathrin-mediated endocytosis.R-DME-9612973~Autophagy.R-DME-9646399~Aggrephagy.R-DME-9663891~Selective autophagy.R-DME-9748784~Drug ADME.R-DME-9748787~Azathioprine ADME.R-DME-9753281~Paracetamol ADME.
FBgn0010551	55.5732045946148	56.2087406537035	-0.0164050571549384	0.635536059088643	0.0439079806873047	-0.635747755247457	Phb2	Prohibitin 2	46038	Q0E924. A8DYI7. A8DYI6		GO:0007005~mitochondrion organization.		IPR000163:Prohibitin.IPR001107:Band 7 protein.		R-DME-382551~Transport of small molecules.R-DME-8949215~Mitochondrial calcium ion transport.R-DME-8949664~Processing of SMDT1.
FBgn0010575	54.3822905029274	48.2984869185422	0.171158923434569	6.08380358438521	0.466941209883556	6.08621076125775	sbb		44027	Q9N693. Q9NBW0. A1ZB51. E1JGL0. Q9NHQ0. Q8SX80. Q9NGW5. Q8T9H1. Q9NBL3. Q9GRA9. A0A0B4KEU2	NA	NA	NA	NA	NA	NA
FBgn0010583	56.9598085432517	52.6962352495449	0.112244401226048	4.26357329370683	0.286935529679068	4.26505053151973	dock	dreadlocks	33262	Q8IPW2. Q9VPU1. Q24218		GO:0007165~signal transduction.GO:0007411~axon guidance.GO:0007520~myoblast fusion.GO:0016477~cell migration.GO:0046627~negative regulation of insulin receptor signaling pathway.	GO:0005158~insulin receptor binding.GO:0005515~protein binding.GO:0019900~kinase binding.GO:0019901~protein kinase binding.GO:0030674~protein binding. bridging.GO:0030971~receptor tyrosine kinase binding.GO:0035591~signaling adaptor activity.GO:0050839~cell adhesion molecule binding.	IPR000980:SH2 domain.IPR001452:Src homology-3 domain.IPR017304:Cytoplasmic. NCK.		R-DME-1266738~Developmental Biology.R-DME-1280218~Adaptive Immune System.R-DME-1500931~Cell-Cell communication.R-DME-162582~Signal Transduction.R-DME-168249~Innate Immune System.R-DME-168256~Immune System.R-DME-186763~Downstream signal transduction.R-DME-186797~Signaling by PDGF.R-DME-194315~Signaling by Rho GTPases.R-DME-195258~RHO GTPase Effectors.R-DME-202403~TCR signaling.R-DME-202433~Generation of second messenger molecules.R-DME-2029480~Fcgamma receptor (FCGR) dependent phagocytosis.R-DME-2029482~Regulation of actin dynamics for phagocytic cup formation.R-DME-2682334~EPH-Ephrin signaling.R-DME-373753~Nephrin family interactions.R-DME-3928664~Ephrin signaling.R-DME-422475~Axon guidance.R-DME-5663213~RHO GTPases Activate WASPs and WAVEs.R-DME-9006934~Signaling by Receptor Tyrosine Kinases.R-DME-9012999~RHO GTPase cycle.R-DME-9013420~RHOU GTPase cycle.R-DME-9013424~RHOV GTPase cycle.R-DME-9675108~Nervous system development.R-DME-9716542~Signaling by Rho GTPases. Miro GTPases and RHOBTB3.
FBgn0010590	87.8988238500368	92.4789151145806	-0.0732806122515156	4.58009126454378	0.188952002272082	-4.58067746514445	Prosbeta1	Proteasome beta1 subunit	46058	A0AQH0. Q95SA6. Q8SYQ2		GO:0010498~proteasomal protein catabolic process.GO:0010499~proteasomal ubiquitin-independent protein catabolic process.GO:0043161~proteasome-mediated ubiquitin-dependent protein catabolic process.	GO:0004175~endopeptidase activity.GO:0004298~threonine-type endopeptidase activity.	IPR000243:Peptidase T1A. proteasome beta-subunit.IPR001353:Proteasome. subunit alpha/beta.IPR016050:Proteasome. beta-type subunit. conserved site.IPR023333:Proteasome B-type subunit.	dme03050:Proteasome.	R-DME-1168372~Downstream signaling events of B Cell Receptor (BCR).R-DME-1169091~Activation of NF-kappaB in B cells.R-DME-1234174~Cellular response to hypoxia.R-DME-1234176~Oxygen-dependent proline hydroxylation of Hypoxia-inducible Factor Alpha.R-DME-1236975~Antigen processing-Cross presentation.R-DME-1236978~Cross-presentation of soluble exogenous antigens (endosomes).R-DME-1257604~PIP3 activates AKT signaling.R-DME-1280215~Cytokine Signaling in Immune system.R-DME-1280218~Adaptive Immune System.R-DME-1430728~Metabolism.R-DME-162582~Signal Transduction.R-DME-1640170~Cell Cycle.R-DME-168249~Innate Immune System.R-DME-168256~Immune System.R-DME-174084~Autodegradation of Cdh1 by Cdh1:APC/C.R-DME-174143~APC/C-mediated degradation of cell cycle proteins.R-DME-174154~APC/C:Cdc20 mediated degradation of Securin.R-DME-174178~APC/C:Cdh1 mediated degradation of Cdc20 and other APC/C:Cdh1 targeted proteins in late mitosis/early G1.R-DME-174184~Cdc20:Phospho-APC/C mediated degradation of Cyclin A.R-DME-176409~APC/C:Cdc20 mediated degradation of mitotic proteins.R-DME-176814~Activation of APC/C and APC/C:Cdc20 mediated degradation of mitotic proteins.R-DME-179419~APC:Cdc20 mediated degradation of cell cycle proteins prior to satisfation of the cell cycle checkpoint.R-DME-187577~SCF(Skp2)-mediated degradation of p27/p21.R-DME-195253~Degradation of beta-catenin by the destruction complex.R-DME-195721~Signaling by WNT.R-DME-201681~TCF dependent signaling in response to WNT.R-DME-202403~TCR signaling.R-DME-202424~Downstream TCR signaling.R-DME-212436~Generic Transcription Pathway.R-DME-2262752~Cellular responses to stress.R-DME-2454202~Fc epsilon receptor (FCERI) signaling.R-DME-2467813~Separation of Sister Chromatids.R-DME-2555396~Mitotic Metaphase and Anaphase.R-DME-2871837~FCERI mediated NF-kB activation.R-DME-350562~Regulation of ornithine decarboxylase (ODC).R-DME-351202~Metabolism of polyamines.R-DME-382551~Transport of small molecules.R-DME-382556~ABC-family proteins mediated transport.R-DME-3858494~Beta-catenin independent WNT signaling.R-DME-392499~Metabolism of proteins.R-DME-4086400~PCP/CE pathway.R-DME-446652~Interleukin-1 family signaling.R-DME-449147~Signaling by Interleukins.R-DME-450408~AUF1 (hnRNP D0) binds and destabilizes mRNA.R-DME-450531~Regulation of mRNA stability by proteins that bind AU-rich elements.R-DME-453274~Mitotic G2-G2/M phases.R-DME-453276~Regulation of mitotic cell cycle.R-DME-453279~Mitotic G1 phase and G1/S transition.R-DME-4608870~Asymmetric localization of PCP proteins.R-DME-4641257~Degradation of AXIN.R-DME-4641258~Degradation of DVL.R-DME-5358346~Hedgehog ligand biogenesis.R-DME-5358351~Signaling by Hedgehog.R-DME-5607761~Dectin-1 mediated noncanonical NF-kB signaling.R-DME-5607764~CLEC7A (Dectin-1) signaling.R-DME-5610780~Degradation of GLI1 by the proteasome.R-DME-5610785~GLI3 is processed to GLI3R by the proteasome.R-DME-5610787~Hedgehog 'off' state.R-DME-5621481~C-type lectin receptors (CLRs).R-DME-5632684~Hedgehog 'on' state.R-DME-5658442~Regulation of RAS by GAPs.R-DME-5668541~TNFR2 non-canonical NF-kB pathway.R-DME-5673001~RAF/MAP kinase cascade.R-DME-5676590~NIK-->noncanonical NF-kB signaling.R-DME-5683057~MAPK family signaling cascades.R-DME-5684996~MAPK1/MAPK3 signaling.R-DME-5688426~Deubiquitination.R-DME-5689603~UCH proteinases.R-DME-5689880~Ub-specific processing proteases.R-DME-597592~Post-translational protein modification.R-DME-6807070~PTEN Regulation.R-DME-68867~Assembly of the pre-replicative complex.R-DME-68882~Mitotic Anaphase.R-DME-68886~M Phase.R-DME-68949~Orc1 removal from chromatin.R-DME-69002~DNA Replication Pre-Initiation.R-DME-69017~CDK-mediated phosphorylation and removal of Cdc6.R-DME-69052~Switching of origins to a post-replicative state.R-DME-69202~Cyclin E associated events during G1/S transition .R-DME-69206~G1/S Transition.R-DME-69239~Synthesis of DNA.R-DME-69242~S Phase.R-DME-69275~G2/M Transition.R-DME-69278~Cell Cycle. Mitotic.R-DME-69306~DNA Replication.R-DME-69601~Ubiquitin Mediated Degradation of Phosphorylated Cdc25A.R-DME-69610~p53-Independent DNA Damage Response.R-DME-69613~p53-Independent G1/S DNA damage checkpoint.R-DME-69615~G1/S DNA Damage Checkpoints.R-DME-69620~Cell Cycle Checkpoints.R-DME-69656~Cyclin A:Cdk2-associated events at S phase entry.R-DME-71291~Metabolism of amino acids and derivatives.R-DME-73857~RNA Polymerase II Transcription.R-DME-74160~Gene expression (Transcription).R-DME-75815~Ubiquitin-dependent degradation of Cyclin D.R-DME-8854050~FBXL7 down-regulates AURKA during mitotic entry and in early mitosis.R-DME-8878159~Transcriptional regulation by RUNX3.R-DME-8878166~Transcriptional regulation by RUNX2.R-DME-8878171~Transcriptional regulation by RUNX1.R-DME-8939236~RUNX1 regulates transcription of genes involved in differentiation of HSCs.R-DME-8939902~Regulation of RUNX2 expression and activity.R-DME-8941858~Regulation of RUNX3 expression and activity.R-DME-8948751~Regulation of PTEN stability and activity.R-DME-8951664~Neddylation.R-DME-8953854~Metabolism of RNA.R-DME-8953897~Cellular responses to stimuli.R-DME-9006925~Intracellular signaling by second messengers.R-DME-9020702~Interleukin-1 signaling.R-DME-9711123~Cellular response to chemical stress.R-DME-9755511~KEAP1-NFE2L2 pathway.R-DME-9759194~Nuclear events mediated by NFE2L2.R-DME-9762114~GSK3B and BTRC:CUL1-mediated-degradation of NFE2L2.R-DME-983168~Antigen processing: Ubiquitination & Proteasome degradation.R-DME-983169~Class I MHC mediated antigen processing & presentation.R-DME-983705~Signaling by the B Cell Receptor (BCR).
FBgn0010591	63.8122812437132	62.5877948736818	0.0279527628824018	1.22448637003137	0.0790968474865095	1.22480538345705	Sply	Sphingosine-1-phosphate lyase	46059		Amino acid transport and metabolism.	GO:0001667~ameboidal-type cell migration.GO:0007527~adult somatic muscle development.GO:0019752~carboxylic acid metabolic process.GO:0030149~sphingolipid catabolic process.	GO:0008117~sphinganine-1-phosphate aldolase activity.GO:0030170~pyridoxal phosphate binding.	IPR002129:Pyridoxal phosphate-dependent decarboxylase.IPR015421:Pyridoxal phosphate-dependent transferase. major region. subdomain 1.IPR015422:Pyridoxal phosphate-dependent transferase. major region. subdomain 2.IPR015424:Pyridoxal phosphate-dependent transferase.	dme00600:Sphingolipid metabolism.dme01100:Metabolic pathways.	R-DME-1430728~Metabolism.R-DME-1660661~Sphingolipid de novo biosynthesis.R-DME-428157~Sphingolipid metabolism.R-DME-556833~Metabolism of lipids.
FBgn0010602	53.2924478594932	47.1049940553766	0.178051079339672	6.18745380411667	0.484180630502698	6.19001508600196	lwr	lesswright	33226	Q7KNM2		GO:0002225~positive regulation of antimicrobial peptide production.GO:0006464~cellular protein modification process.GO:0007143~female meiotic division.GO:0007391~dorsal closure.GO:0008354~germ cell migration.GO:0016321~female meiosis chromosome segregation.GO:0016925~protein sumoylation.GO:0030721~spectrosome organization.GO:0031452~negative regulation of heterochromatin assembly.GO:0035204~negative regulation of lamellocyte differentiation.GO:0035207~negative regulation of hemocyte proliferation.GO:0036211~protein modification process.GO:0045611~negative regulation of hemocyte differentiation.GO:0045751~negative regulation of Toll signaling pathway.GO:0045880~positive regulation of smoothened signaling pathway.GO:0050821~protein stabilization.GO:0051091~positive regulation of sequence-specific DNA binding transcription factor activity.GO:0061060~negative regulation of peptidoglycan recognition protein signaling pathway.GO:0071560~cellular response to transforming growth factor beta stimulus.GO:1904677~positive regulation of somatic stem cell division.	GO:0005524~ATP binding.GO:0031072~heat shock protein binding.GO:0033134~ubiquitin activating enzyme binding.GO:0042802~identical protein binding.GO:0061656~SUMO conjugating enzyme activity.	IPR000608:Ubiquitin-conjugating enzyme. E2.IPR016135:Ubiquitin-conjugating enzyme/RWD-like.IPR023313:Ubiquitin-conjugating enzyme. active site.	dme03013:Nucleocytoplasmic transport.dme04120:Ubiquitin mediated proteolysis.	R-DME-1430728~Metabolism.R-DME-196791~Vitamin D (calciferol) metabolism.R-DME-2990846~SUMOylation.R-DME-3108214~SUMOylation of DNA damage response and repair proteins.R-DME-3108232~SUMO E3 ligases SUMOylate target proteins.R-DME-3232118~SUMOylation of transcription factors.R-DME-3899300~SUMOylation of transcription cofactors.R-DME-392499~Metabolism of proteins.R-DME-4085377~SUMOylation of SUMOylation proteins.R-DME-4090294~SUMOylation of intracellular receptors.R-DME-4551638~SUMOylation of chromatin organization proteins.R-DME-4570464~SUMOylation of RNA binding proteins.R-DME-4615885~SUMOylation of DNA replication proteins.R-DME-4755510~SUMOylation of immune response proteins.R-DME-556833~Metabolism of lipids.R-DME-5696395~Formation of Incision Complex in GG-NER.R-DME-5696398~Nucleotide Excision Repair.R-DME-5696399~Global Genome Nucleotide Excision Repair (GG-NER).R-DME-597592~Post-translational protein modification.R-DME-73894~DNA Repair.R-DME-8957322~Metabolism of steroids.
FBgn0010607	65.7871356141287	66.1978116558604	-0.00897802686062504	0.410676041731733	0.0288838398182335	-0.410774166932092	l(2)05714	lethal (2) 05714	46066	Q8IPL4. Q9VMX2	NA	NA	NA	NA	NA	NA
FBgn0010611	63.6768512386707	60.8593514276962	0.0652900384405312	2.81749981097447	0.178188014768532	2.81825619381219	Hmgs	HMG Coenzyme A synthase	44154	Q7K4Q9		GO:0006084~acetyl-CoA metabolic process.GO:0010142~farnesyl diphosphate biosynthetic process. mevalonate pathway.GO:0016126~sterol biosynthetic process.	GO:0004421~hydroxymethylglutaryl-CoA synthase activity.	IPR000590:Hydroxymethylglutaryl-coenzyme A synthase. active site.IPR010122:Hydroxymethylglutaryl-CoA synthase. eukaryotic.IPR013528:Hydroxymethylglutaryl-coenzyme A synthase. N-terminal.IPR013746:Hydroxymethylglutaryl-coenzyme A synthase C-terminal.IPR016039:Thiolase-like.	dme00280:Valine. leucine and isoleucine degradation.dme00650:Butanoate metabolism.dme00900:Terpenoid backbone biosynthesis.dme01100:Metabolic pathways.	R-DME-1430728~Metabolism.R-DME-191273~Cholesterol biosynthesis.R-DME-556833~Metabolism of lipids.R-DME-74182~Ketone body metabolism.R-DME-77111~Synthesis of Ketone Bodies.R-DME-8957322~Metabolism of steroids.
FBgn0010612	104.401085078248	102.613438030455	0.024917030946423	1.78764704779334	0.062482249360977	1.78782069176846	ATPsynG	ATP synthase%2C subunit G	46069	Q9VKM3		GO:0015986~ATP synthesis coupled proton transport.GO:1902600~hydrogen ion transmembrane transport.	GO:0015078~hydrogen ion transmembrane transporter activity.GO:0046933~proton-transporting ATP synthase activity. rotational mechanism.	IPR006808:ATPase. F0 complex. subunit G. mitochondrial.IPR016702:Mitochondrial ATP synthase subunit g. animal.	dme00190:Oxidative phosphorylation.dme01100:Metabolic pathways.	R-DME-1428517~The citric acid (TCA) cycle and respiratory electron transport.R-DME-1430728~Metabolism.R-DME-1592230~Mitochondrial biogenesis.R-DME-163200~Respiratory electron transport. ATP synthesis by chemiosmotic coupling. and heat production by uncoupling proteins..R-DME-163210~Formation of ATP by chemiosmotic coupling.R-DME-1852241~Organelle biogenesis and maintenance.R-DME-8949613~Cristae formation.
FBgn0010620	76.9667483118069	101.535046998673	-0.399670587722493	24.5682986868659	0.872848622550412	-24.5715493395461	CG10939		44155	Q7K5M6		GO:0008285~negative regulation of cell proliferation.GO:0010669~epithelial structure maintenance.GO:0022409~positive regulation of cell-cell adhesion.GO:0030036~actin cytoskeleton organization.GO:0072659~protein localization to plasma membrane.GO:0098801~regulation of renal system process.	GO:0043495~protein anchor.GO:0060090~binding. bridging.	IPR001478:PDZ domain.
FBgn0010621	77.1021906733107	80.2664201900896	-0.0580247047099446	3.16422951677887	0.161289406418631	-3.16476149199451	Cct5	Chaperonin containing TCP1 subunit 5	36308	A1Z8U4. Q7KKI0		GO:0006457~protein folding.	GO:0005524~ATP binding.GO:0016887~ATPase activity.GO:0051082~unfolded protein binding.	IPR002194:Chaperonin TCP-1. conserved site.IPR002423:Chaperonin Cpn60/TCP-1.IPR012718:T-complex protein 1. epsilon subunit.IPR017998:Chaperone tailless complex polypeptide 1 (TCP-1).IPR027409:GroEL-like apical domain.IPR027410:TCP-1-like chaperonin intermediate domain.IPR027413:GroEL-like equatorial domain.		R-DME-390466~Chaperonin-mediated protein folding.R-DME-390471~Association of TriC/CCT with target proteins during biosynthesis.R-DME-391251~Protein folding.R-DME-392499~Metabolism of proteins.R-DME-6814122~Cooperation of PDCL (PhLP1) and TRiC/CCT in G-protein beta folding.
FBgn0010622	54.717477481684	59.6285125643157	-0.124000626732013	4.91103508263174	0.324794092587333	-4.9126003031256	l(2)06496	Dynactin 3%2C p24 subunit	46074	Q9W1V8		GO:0035206~regulation of hemocyte proliferation.GO:0061640~cytoskeleton-dependent cytokinesis.		IPR009991:Dynactin subunit p22.		R-DME-199977~ER to Golgi Anterograde Transport.R-DME-199991~Membrane Trafficking.R-DME-2262752~Cellular responses to stress.R-DME-3371497~HSP90 chaperone cycle for steroid hormone receptors (SHR) in the presence of ligand.R-DME-392499~Metabolism of proteins.R-DME-446203~Asparagine N-linked glycosylation.R-DME-5653656~Vesicle-mediated transport.R-DME-597592~Post-translational protein modification.R-DME-6807878~COPI-mediated anterograde transport.R-DME-6811436~COPI-independent Golgi-to-ER retrograde traffic.R-DME-6811442~Intra-Golgi and retrograde Golgi-to-ER traffic.R-DME-8856688~Golgi-to-ER retrograde transport.R-DME-8953897~Cellular responses to stimuli.R-DME-948021~Transport to the Golgi and subsequent modification.
FBgn0010638	72.4562956212782	108.894806592996	-0.587752196740456	36.4385109717178	0.944078386821926	-36.4432508769563	Sec61beta	Sec61 beta subunit	46080	Q7JZN0. Q8SXW0		GO:0006616~SRP-dependent cotranslational protein targeting to membrane. translocation.GO:0010507~negative regulation of autophagy.GO:0031204~posttranslational protein targeting to membrane. translocation.		IPR016482:Preprotein translocase Sec. Sec61-beta subunit. eukarya.	dme03060:Protein export.dme04141:Protein processing in endoplasmic reticulum.dme04145:Phagosome.	R-DME-9609507~Protein localization.R-DME-9609523~Insertion of tail-anchored proteins into the endoplasmic reticulum membrane.
FBgn0010651	118.309484025309	181.214195461074	-0.615130244843477	62.9047114357652	0.956092019312695	-62.9077189702107	MFS14	Major Facilitator Superfamily Transporter 14	46085	Q8MRP7		GO:0001666~response to hypoxia.GO:0006820~anion transport.GO:0048190~wing disc dorsal/ventral pattern formation.GO:0055085~transmembrane transport.	GO:0022857~transmembrane transporter activity.	IPR011701:Major facilitator superfamily.IPR020846:Major facilitator superfamily domain.
FBgn0010660	48.1290180627521	43.6184101227462	0.141969804309345	4.51060794000581	0.341863107071855	4.51284161186487	Nup214	Nucleoporin 214kD	46091			GO:0006405~RNA export from nucleus.GO:0006606~protein import into nucleus.GO:0046826~negative regulation of protein export from nucleus.GO:0046833~positive regulation of RNA export from nucleus.GO:0051028~mRNA transport.GO:0090204~protein localization to nuclear pore.	GO:0005515~protein binding.GO:0008139~nuclear localization sequence binding.GO:0017056~structural constituent of nuclear pore.	IPR015943:WD40/YVTN repeat-like-containing domain.IPR026054:Nuclear pore complex protein.	dme03013:Nucleocytoplasmic transport.	R-DME-159227~Transport of the SLBP independent Mature mRNA.R-DME-159230~Transport of the SLBP Dependant Mature mRNA.R-DME-159231~Transport of Mature mRNA Derived from an Intronless Transcript.R-DME-159234~Transport of Mature mRNAs Derived from Intronless Transcripts.R-DME-159236~Transport of Mature mRNA derived from an Intron-Containing Transcript.R-DME-1640170~Cell Cycle.R-DME-211000~Gene Silencing by RNA.R-DME-2262752~Cellular responses to stress.R-DME-2555396~Mitotic Metaphase and Anaphase.R-DME-2980766~Nuclear Envelope Breakdown.R-DME-2990846~SUMOylation.R-DME-2995410~Nuclear Envelope (NE) Reassembly.R-DME-3108232~SUMO E3 ligases SUMOylate target proteins.R-DME-3301854~Nuclear Pore Complex (NPC) Disassembly.R-DME-3371453~Regulation of HSF1-mediated heat shock response.R-DME-3371556~Cellular response to heat stress.R-DME-392499~Metabolism of proteins.R-DME-4085377~SUMOylation of SUMOylation proteins.R-DME-450520~HuR (ELAVL1) binds and stabilizes mRNA.R-DME-450531~Regulation of mRNA stability by proteins that bind AU-rich elements.R-DME-4551638~SUMOylation of chromatin organization proteins.R-DME-4615885~SUMOylation of DNA replication proteins.R-DME-5578749~Transcriptional regulation by small RNAs.R-DME-597592~Post-translational protein modification.R-DME-68875~Mitotic Prophase.R-DME-68882~Mitotic Anaphase.R-DME-68886~M Phase.R-DME-69278~Cell Cycle. Mitotic.R-DME-72202~Transport of Mature Transcript to Cytoplasm.R-DME-72203~Processing of Capped Intron-Containing Pre-mRNA.R-DME-74160~Gene expression (Transcription).R-DME-8953854~Metabolism of RNA.R-DME-8953897~Cellular responses to stimuli.R-DME-9615933~Postmitotic nuclear pore complex (NPC) reformation.
FBgn0010741	62.0881770892181	79.3827484963747	-0.354506939384432	17.2945714071566	0.827690996875888	-17.2982043960438	l(3)01239	Prefoldin 2	46121	M9PF40		GO:0006457~protein folding.GO:0045196~establishment or maintenance of neuroblast polarity.	GO:0044183~protein binding involved in protein folding.GO:0051082~unfolded protein binding.	IPR002777:Prefoldin beta-like.IPR009053:Prefoldin.IPR027235:Prefoldin subunit 2.
FBgn0010747	56.33439432765	57.5051048917808	-0.0296740214340836	1.17071056413079	0.077108775915933	-1.17108657771981	Srp54k	Signal recognition particle 54k	38593	Q9V3D9. Q8T3P8		GO:0006614~SRP-dependent cotranslational protein targeting to membrane.GO:0006616~SRP-dependent cotranslational protein targeting to membrane. translocation.	GO:0003924~GTPase activity.GO:0005525~GTP binding.GO:0008312~7S RNA binding.GO:0030942~endoplasmic reticulum signal peptide binding.	IPR000897:Signal recognition particle. SRP54 subunit. GTPase domain.IPR003593:AAA+ ATPase domain.IPR004125:Signal recognition particle. SRP54 subunit. M-domain.IPR006325:Signal recognition particle. SRP54 subunit. eukaryotic.IPR013822:Signal recognition particle. SRP54 subunit. helical bundle.IPR022941:Signal recognition particle. SRP54 subunit.IPR027417:P-loop containing nucleoside triphosphate hydrolase.	dme03060:Protein export.	R-DME-1799339~SRP-dependent cotranslational protein targeting to membrane.R-DME-392499~Metabolism of proteins.R-DME-72766~Translation.
FBgn0010750	51.07638897095	46.1777201990963	0.145459583328621	4.89866877185366	0.393751775063902	4.90082791237526	atms	antimeros	40593	Q9VN55		GO:0006368~transcription elongation from RNA polymerase II promoter.GO:0016570~histone modification.GO:0045893~positive regulation of transcription. DNA-templated.GO:0051571~positive regulation of histone H3-K4 methylation.GO:1905437~positive regulation of histone H3-K4 trimethylation.	GO:0000993~RNA polymerase II core binding.GO:0003682~chromatin binding.GO:0005515~protein binding.	IPR007133:RNA polymerase II-associated. Paf1.		R-DME-112382~Formation of RNA Pol II elongation complex .R-DME-392499~Metabolism of proteins.R-DME-597592~Post-translational protein modification.R-DME-674695~RNA Polymerase II Pre-transcription Events.R-DME-73857~RNA Polymerase II Transcription.R-DME-74160~Gene expression (Transcription).R-DME-75955~RNA Polymerase II Transcription Elongation.R-DME-8852135~Protein ubiquitination.R-DME-8866654~E3 ubiquitin ligases ubiquitinate target proteins.
FBgn0010762	60.0112782601302	58.4521100170667	0.037978555651148	1.55916824306359	0.102925305310991	1.55963071939076	simj	simjang	39212	Q960V1. Q0E8G1. M9PF79. M9PET3		GO:0000122~negative regulation of transcription from RNA polymerase II promoter.GO:0045887~positive regulation of synaptic growth at neuromuscular junction.GO:0046959~habituation.GO:0060912~cardiac cell fate specification.	GO:0005515~protein binding.			R-DME-1257604~PIP3 activates AKT signaling.R-DME-162582~Signal Transduction.R-DME-212436~Generic Transcription Pathway.R-DME-3214815~HDACs deacetylate histones.R-DME-3247509~Chromatin modifying enzymes.R-DME-3700989~Transcriptional Regulation by TP53.R-DME-4839726~Chromatin organization.R-DME-5633007~Regulation of TP53 Activity.R-DME-6804758~Regulation of TP53 Activity through Acetylation.R-DME-6807070~PTEN Regulation.R-DME-73857~RNA Polymerase II Transcription.R-DME-74160~Gene expression (Transcription).R-DME-8943724~Regulation of PTEN gene transcription.R-DME-9006925~Intracellular signaling by second messengers.
FBgn0010768	54.0674953992621	45.4190769196271	0.251463141600554	8.64841847963495	0.666486793524567	8.65207350352936	sqz	squeeze	42300		General function prediction only.	GO:0006357~regulation of transcription from RNA polymerase II promoter.GO:0014019~neuroblast development.GO:0048666~neuron development.GO:0070983~dendrite guidance.	GO:0000977~RNA polymerase II regulatory region sequence-specific DNA binding.GO:0000981~RNA polymerase II transcription factor activity. sequence-specific DNA binding.GO:0046872~metal ion binding.	IPR013087:Zinc finger C2H2-type/integrase DNA-binding domain.
FBgn0010770	69.1691117186053	78.5258386134943	-0.183039515954104	9.35672689488905	0.520477137176938	-9.35851706468182	ppan	peter pan	42502	Q5BIK3		GO:0000027~ribosomal large subunit assembly.GO:0002164~larval development.GO:0006364~rRNA processing.GO:0007292~female gamete generation.GO:0007444~imaginal disc development.GO:0048477~oogenesis.	GO:0019843~rRNA binding.	IPR007109:Brix domain.
FBgn0010772	47.5894299043416	54.9384381498208	-0.20717472458491	7.34900824547913	0.588185174666288	-7.35192788040165	Xe7	Xe7	40699	Q7KTT0. Q9VNG4. Q95TK4. Q8IGR8. A0A0B4KFM9	NA	NA	NA	NA	NA	NA
FBgn0010774	67.7123246623996	79.9584316448386	-0.239831724512494	12.246106982439	0.68523146833286	-12.2484552283716	Ref1	RNA and export factor binding protein 1	44029	Q9V3E7		GO:0000398~mRNA splicing. via spliceosome.GO:0006406~mRNA export from nucleus.	GO:0003729~mRNA binding.	IPR000504:RNA recognition motif domain.IPR012677:Nucleotide-binding. alpha-beta plait.IPR025715:Friend of PRMT1 duplication.	dme03013:Nucleocytoplasmic transport.dme03015:mRNA surveillance pathway.dme03040:Spliceosome.	R-DME-159227~Transport of the SLBP independent Mature mRNA.R-DME-159230~Transport of the SLBP Dependant Mature mRNA.R-DME-159231~Transport of Mature mRNA Derived from an Intronless Transcript.R-DME-159234~Transport of Mature mRNAs Derived from Intronless Transcripts.R-DME-159236~Transport of Mature mRNA derived from an Intron-Containing Transcript.R-DME-72163~mRNA Splicing - Major Pathway.R-DME-72172~mRNA Splicing.R-DME-72187~mRNA 3'-end processing.R-DME-72202~Transport of Mature Transcript to Cytoplasm.R-DME-72203~Processing of Capped Intron-Containing Pre-mRNA.R-DME-73856~RNA Polymerase II Transcription Termination.R-DME-73857~RNA Polymerase II Transcription.R-DME-74160~Gene expression (Transcription).R-DME-8953854~Metabolism of RNA.
FBgn0010786	83.8349062429176	89.9644560732888	-0.101804059436874	6.1295498303712	0.272877023572849	-6.13039519032187	l(3)02640	lethal (3) 02640	46140	Q9W0G4. Q8IH53. Q8T0V4		GO:0006782~protoporphyrinogen IX biosynthetic process.GO:0006783~heme biosynthetic process.GO:0018160~peptidyl-pyrromethane cofactor linkage.	GO:0004418~hydroxymethylbilane synthase activity.	IPR000860:Tetrapyrrole biosynthesis. hydroxymethylbilane synthase.IPR022417:Porphobilinogen deaminase. N-terminal.IPR022418:Porphobilinogen deaminase. C-terminal.IPR022419:Porphobilinogen deaminase. dipyrromethane cofactor binding site.	dme00860:Porphyrin metabolism.dme01100:Metabolic pathways.dme01240:Biosynthesis of cofactors.	R-DME-1430728~Metabolism.R-DME-189445~Metabolism of porphyrins.R-DME-189451~Heme biosynthesis.
FBgn0010803	67.8989579569189	86.2413818493063	-0.344990860992809	18.3424238923874	0.822806021016757	-18.3456679611889	Aats-trp	Tryptophanyl-tRNA synthetase	45399	Q0KI98. Q9U4Y0. Q9U4Y1		GO:0006436~tryptophanyl-tRNA aminoacylation.GO:0048813~dendrite morphogenesis.	GO:0004830~tryptophan-tRNA ligase activity.GO:0005524~ATP binding.	IPR001412:Aminoacyl-tRNA synthetase. class I. conserved site.IPR002305:Aminoacyl-tRNA synthetase. class Ic.IPR002306:Tryptophan-tRNA ligase.IPR014729:Rossmann-like alpha/beta/alpha sandwich fold.	dme00970:Aminoacyl-tRNA biosynthesis.
FBgn0010808	59.8006588942016	61.4198758601647	-0.0385442160096755	1.61921696596307	0.104799772791821	-1.61967565872012	l(3)03670	Coiled-coil-helix-coiled-coil-helix domain containing 3	43672	Q9VA18. Q24269		GO:0007007~inner mitochondrial membrane organization.GO:0008053~mitochondrial fusion.GO:0042407~cristae formation.		IPR012471:Protein of unknown function DUF1690.
FBgn0010812	50.0040441432632	44.2656509232127	0.175857143103285	5.7383932200505	0.466401590457256	5.74108722131113	unc-45	uncoordinated 45	44910	Q9VHW4. Q960B1		GO:0007517~muscle organ development.GO:0007525~somatic muscle development.GO:0030154~cell differentiation.GO:0031034~myosin filament assembly.GO:0034605~cellular response to heat.GO:0045824~negative regulation of innate immune response.GO:0050829~defense response to Gram-negative bacterium.GO:0061077~chaperone-mediated protein folding.	GO:0051879~Hsp90 protein binding.	IPR011989:Armadillo-like helical.IPR011990:Tetratricopeptide-like helical.IPR016024:Armadillo-type fold.IPR019734:Tetratricopeptide repeat.IPR024660:UNC-45/Ring assembly protein 3.
FBgn0010825	55.524362702686	51.547169394878	0.107227721723575	3.97719330780796	0.278386821925589	3.97863850983957	Gug	Grunge	46156	Q7KUA8. Q86BH2. Q8IQA6. Q9VSK5. M9PHT1. M9NE54. M9PES2. M9NDL9. Q8MQW5. Q8T090. Q8T9N4. Q9NHX6		GO:0000122~negative regulation of transcription from RNA polymerase II promoter.GO:0001654~eye development.GO:0002121~inter-male aggressive behavior.GO:0007379~segment specification.GO:0007480~imaginal disc-derived leg morphogenesis.GO:0007526~larval somatic muscle development.GO:0008586~imaginal disc-derived wing vein morphogenesis.GO:0009880~embryonic pattern specification.GO:0035065~regulation of histone acetylation.GO:0035282~segmentation.GO:0042059~negative regulation of epidermal growth factor receptor signaling pathway.GO:0045879~negative regulation of smoothened signaling pathway.GO:0045892~negative regulation of transcription. DNA-templated.	GO:0003714~transcription corepressor activity.GO:0016922~ligand-dependent nuclear receptor binding.GO:0032041~NAD-dependent histone deacetylase activity (H3-K14 specific).GO:0061629~RNA polymerase II sequence-specific DNA binding transcription factor binding.	IPR000949:ELM2 domain.IPR001005:SANT/Myb domain.IPR002951:Atrophin-like.IPR009057:Homeodomain-like.IPR017884:SANT domain.	dme04391:Hippo signaling pathway - fly.
FBgn0010830	64.0344090774311	92.1187336132486	-0.524647228175904	28.0843245358175	0.922408406702641	-28.0892246127791	l(3)04053	lethal (3) 04053	46158	Q9VNR6	NA	NA	NA	NA	NA	NA
FBgn0010877	80.0184964320296	95.8626551774094	-0.26063537954983	15.8441587453798	0.725390514058506	-15.846302317887	l(3)05822	lethal (3) 05822	47260	Q9VE96				IPR001452:Src homology-3 domain.		R-DME-1430728~Metabolism.R-DME-162582~Signal Transduction.R-DME-177929~Signaling by EGFR.R-DME-182971~EGFR downregulation.R-DME-199991~Membrane Trafficking.R-DME-202131~Metabolism of nitric oxide: NOS3 activation and regulation.R-DME-203641~NOSTRIN mediated eNOS trafficking.R-DME-5653656~Vesicle-mediated transport.R-DME-8856825~Cargo recognition for clathrin-mediated endocytosis.R-DME-8856828~Clathrin-mediated endocytosis.R-DME-9006934~Signaling by Receptor Tyrosine Kinases.
FBgn0010894	67.2516732782979	64.1817765957497	0.0674064386199492	3.06989668254825	0.182533371201363	3.0706366228338	sinu	sinuous	46187	Q9VRM3		GO:0003015~heart process.GO:0007391~dorsal closure.GO:0007424~open tracheal system development.GO:0019991~septate junction assembly.GO:0035151~regulation of tube size. open tracheal system.GO:0060857~establishment of glial blood-brain barrier.GO:0061343~cell adhesion involved in heart morphogenesis.		IPR004031:PMP-22/EMP/MP20/Claudin.
FBgn0010905	50.3114413052967	46.441834919251	0.115461545775364	3.86960638604573	0.279295654643567	3.87132857704932	Spn	Spinophilin	46194	X2JC06. M9NFI9. M9NDX8. H5V864. M9ND28. M9NEY5. M9NFI2. M9NEY3. Q8MSF6. Q9W003. Q9GQA3. Q8MSU5		GO:0007015~actin filament organization.GO:0019722~calcium-mediated signaling.GO:0031175~neuron projection development.GO:1905519~negative regulation of presynaptic active zone assembly.	GO:0042043~neurexin family protein binding.GO:0051015~actin filament binding.	IPR001478:PDZ domain.IPR001660:Sterile alpha motif domain.IPR013761:Sterile alpha motif/pointed domain.
FBgn0010909	54.440449281937	51.5415596923283	0.0789427779911686	2.89888958960871	0.194689008804317	2.89996427821771	msn	misshapen	44030	Q7KV88. Q7KV90. Q9W002. M9PBJ7. M9PH19. Q7KV89		GO:0000165~MAPK cascade.GO:0001748~optic lobe placode development.GO:0006468~protein phosphorylation.GO:0007097~nuclear migration.GO:0007254~JNK cascade.GO:0007391~dorsal closure.GO:0008360~regulation of cell shape.GO:0008594~photoreceptor cell morphogenesis.GO:0009611~response to wounding.GO:0010942~positive regulation of cell death.GO:0016476~regulation of embryonic cell shape.GO:0032147~activation of protein kinase activity.GO:0033209~tumor necrosis factor-mediated signaling pathway.GO:0035332~positive regulation of hippo signaling.GO:0035556~intracellular signal transduction.GO:0043408~regulation of MAPK cascade.GO:0045746~negative regulation of Notch signaling pathway.GO:0046529~imaginal disc fusion. thorax closure.GO:0048812~neuron projection morphogenesis.GO:1903684~regulation of border follicle cell migration.	GO:0004672~protein kinase activity.GO:0004674~protein serine/threonine kinase activity.GO:0005524~ATP binding.GO:0008349~MAP kinase kinase kinase kinase activity.GO:0042656~JUN kinase kinase kinase kinase activity.	IPR000719:Protein kinase. catalytic domain.IPR001180:Citron-like.IPR008271:Serine/threonine-protein kinase. active site.IPR011009:Protein kinase-like domain.IPR017441:Protein kinase. ATP binding site.IPR021160:Mitogen-activated protein (MAP) kinase kinase kinase kinase.	dme04013:MAPK signaling pathway - fly.	R-DME-2262752~Cellular responses to stress.R-DME-2559580~Oxidative Stress Induced Senescence.R-DME-2559583~Cellular Senescence.R-DME-350376~Activation of RAC1:GTP by FZ:DSH complex.R-DME-350431~Planar Cell Polarity pathway.R-DME-450736~Activation of Downstream Effectors.R-DME-5252538~Drosophila signaling pathways.R-DME-8953897~Cellular responses to stimuli.
FBgn0010926	46.0074179339809	42.0650781742343	0.129243465195897	3.94233975974662	0.288980403294519	3.94445771362488	l(3)07882	lethal (3) 07882	46201			GO:0006364~rRNA processing.GO:0030490~maturation of SSU-rRNA.GO:0042254~ribosome biogenesis.GO:0042274~ribosomal small subunit biogenesis.	GO:0030515~snoRNA binding.	IPR007276:Nucleolar protein 14.		R-DME-6791226~Major pathway of rRNA processing in the nucleolus and cytosol.R-DME-72312~rRNA processing.R-DME-8868773~rRNA processing in the nucleus and cytosol.R-DME-8953854~Metabolism of RNA.
FBgn0011016	82.03497598223	105.484185030824	-0.362715670087444	23.4492090485941	0.843652371485373	-23.4520141493645	SsRbeta	Signal sequence receptor beta	39768	Q9VUZ0				IPR008856:Translocon-associated protein subunit beta.	dme04141:Protein processing in endoplasmic reticulum.
FBgn0011020	49.0289254821732	45.1705171697408	0.11825171218419	3.85840831243235	0.278670832149957	3.86021996431312	Sas-4	Spindle assembly abnormal 4	40859	Q9VI72		GO:0007098~centrosome cycle.GO:0007099~centriole replication.GO:0007140~male meiosis.GO:0008356~asymmetric cell division.GO:0035186~syncytial blastoderm mitotic cell cycle.GO:0040011~locomotion.GO:0046785~microtubule polymerization.GO:0051299~centrosome separation.GO:0060271~cilium assembly.GO:0061511~centriole elongation.GO:1905793~protein localization to pericentriolar material.	GO:0015631~tubulin binding.GO:0060090~binding. bridging.	IPR009852:T-complex protein 10. C-terminal domain.IPR026581:T-complex protein 10 family.
FBgn0011202	53.2728491787001	45.5350662271934	0.226422459864823	7.73778295150671	0.624879295654644	7.7410950216981	dia	diaphanous	35340	M9NCZ5. M9PDV1. D1Z399		GO:0000281~mitotic cytokinesis.GO:0000915~actomyosin contractile ring assembly.GO:0003383~apical constriction.GO:0007015~actin filament organization.GO:0007110~meiosis I cytokinesis.GO:0007111~meiosis II cytokinesis.GO:0007279~pole cell formation.GO:0007349~cellularization.GO:0007424~open tracheal system development.GO:0007435~salivary gland morphogenesis.GO:0007605~sensory perception of sound.GO:0008104~protein localization.GO:0009306~protein secretion.GO:0016476~regulation of embryonic cell shape.GO:0030036~actin cytoskeleton organization.GO:0030041~actin filament polymerization.GO:0030589~pseudocleavage involved in syncytial blastoderm formation.GO:0030838~positive regulation of actin filament polymerization.GO:0031532~actin cytoskeleton reorganization.GO:0032507~maintenance of protein location in cell.GO:0035011~melanotic encapsulation of foreign target.GO:0045010~actin nucleation.GO:0045214~sarcomere organization.GO:0045448~mitotic cell cycle. embryonic.GO:0051225~spindle assembly.GO:0051489~regulation of filopodium assembly.GO:0090303~positive regulation of wound healing.GO:0097320~plasma membrane tubulation.	GO:0003779~actin binding.GO:0005515~protein binding.GO:0005546~phosphatidylinositol-4.5-bisphosphate binding.GO:0031267~small GTPase binding.	IPR010465:DRF autoregulatory.IPR010472:Diaphanous FH3.IPR010473:Diaphanous GTPase-binding.IPR011989:Armadillo-like helical.IPR014767:Diaphanous autoregulatory.IPR014768:GTPase-binding/formin homology 3.IPR015425:Actin-binding FH2.IPR016024:Armadillo-type fold.	dme04391:Hippo signaling pathway - fly.	R-DME-1227986~Signaling by ERBB2.R-DME-162582~Signal Transduction.R-DME-168249~Innate Immune System.R-DME-168256~Immune System.R-DME-194315~Signaling by Rho GTPases.R-DME-195258~RHO GTPase Effectors.R-DME-5663220~RHO GTPases Activate Formins.R-DME-6785631~ERBB2 Regulates Cell Motility.R-DME-6798695~Neutrophil degranulation.R-DME-8980692~RHOA GTPase cycle.R-DME-9006934~Signaling by Receptor Tyrosine Kinases.R-DME-9012999~RHO GTPase cycle.R-DME-9013148~CDC42 GTPase cycle.R-DME-9013149~RAC1 GTPase cycle.R-DME-9013405~RHOD GTPase cycle.R-DME-9013406~RHOQ GTPase cycle.R-DME-9013423~RAC3 GTPase cycle.R-DME-9035034~RHOF GTPase cycle.R-DME-9716542~Signaling by Rho GTPases. Miro GTPases and RHOBTB3.
FBgn0011204	56.1786499615821	55.9151679041125	0.00678226444575125	0.263482057469567	0.0183754615166146	0.263569333799302	cue	cueball	38174			GO:0007283~spermatogenesis.GO:0045938~positive regulation of circadian sleep/wake cycle. sleep.GO:0048477~oogenesis.GO:0070328~triglyceride homeostasis.	GO:0005112~Notch binding.GO:0005509~calcium ion binding.	IPR000033:LDLR class B repeat.IPR000742:Epidermal growth factor-like domain.IPR001881:EGF-like calcium-binding.IPR011042:Six-bladed beta-propeller. TolB-like.
FBgn0011205	72.7158417983674	83.452549912502	-0.198686429709436	10.7367081141346	0.595342232320364	-10.738546336701	fbl	fumble	46234	Q8I0S6. Q9NHN2. Q9VPG4. Q9VPG5. M9NDE0. D8FT20		GO:0000278~mitotic cell cycle.GO:0006979~response to oxidative stress.GO:0007059~chromosome segregation.GO:0007283~spermatogenesis.GO:0007476~imaginal disc-derived wing morphogenesis.GO:0015937~coenzyme A biosynthetic process.GO:0032465~regulation of cytokinesis.GO:0040011~locomotion.GO:0045475~locomotor rhythm.GO:0048477~oogenesis.GO:0051321~meiotic cell cycle.GO:0061024~membrane organization.GO:0070328~triglyceride homeostasis.GO:0071480~cellular response to gamma radiation.	GO:0004594~pantothenate kinase activity.GO:0005524~ATP binding.	IPR004567:Type II pantothenate kinase.	dme00770:Pantothenate and CoA biosynthesis.dme01100:Metabolic pathways.dme01240:Biosynthesis of cofactors.	R-DME-1430728~Metabolism.R-DME-196783~Coenzyme A biosynthesis.R-DME-196849~Metabolism of water-soluble vitamins and cofactors.R-DME-196854~Metabolism of vitamins and cofactors.R-DME-199220~Vitamin B5 (pantothenate) metabolism.
FBgn0011206	53.3269227336316	47.7453302581206	0.159504441761659	5.58159247551102	0.437801760863391	5.58387107924448	bol	boule	39049	Q6NN06. A4V1Q0. A4V1Q1. M9PF25		GO:0006417~regulation of translation.GO:0007283~spermatogenesis.GO:0008315~meiotic G2/MI transition.GO:0030154~cell differentiation.GO:0045924~regulation of female receptivity.GO:0045948~positive regulation of translational initiation.GO:0048137~spermatocyte division.GO:0070935~3'-UTR-mediated mRNA stabilization.	GO:0003723~RNA binding.GO:0003729~mRNA binding.GO:0003730~mRNA 3'-UTR binding.GO:0008494~translation activator activity.	IPR000504:RNA recognition motif domain.IPR012677:Nucleotide-binding. alpha-beta plait.
FBgn0011207	74.4701134229605	99.5582278910433	-0.418878996101401	25.0881144680828	0.883669412098836	-25.0916110916976	pelo	pelota	34286		General function prediction only.	GO:0000212~meiotic spindle organization.GO:0001745~compound eye morphogenesis.GO:0006417~regulation of translation.GO:0007141~male meiosis I.GO:0007291~sperm individualization.GO:0008315~meiotic G2/MI transition.GO:0016441~posttranscriptional gene silencing.GO:0030718~germ-line stem cell population maintenance.GO:0032790~ribosome disassembly.GO:0036098~male germ-line stem cell population maintenance.GO:0048132~female germ-line stem cell asymmetric division.GO:0048137~spermatocyte division.GO:0051078~meiotic nuclear envelope disassembly.GO:0051321~meiotic cell cycle.GO:0070481~nuclear-transcribed mRNA catabolic process. non-stop decay.GO:0070651~nonfunctional rRNA decay.GO:0070966~nuclear-transcribed mRNA catabolic process. no-go decay.GO:0071025~RNA surveillance.	GO:0004519~endonuclease activity.GO:0004521~endoribonuclease activity.GO:0005515~protein binding.GO:0046872~metal ion binding.	IPR004405:Translation release factor pelota-like.IPR005140:eRF1 domain 1/Pelota-like.IPR005141:eRF1 domain 2.IPR005142:eRF1 domain 3.	dme03015:mRNA surveillance pathway.
FBgn0011211	59.0282628752727	64.9679529112444	-0.138322361943781	5.93969003597172	0.407554671968191	-5.94130042997621	blw	bellwether	37617			GO:0015986~ATP synthesis coupled proton transport.GO:0019915~lipid storage.GO:0022900~electron transport chain.GO:1902600~hydrogen ion transmembrane transport.GO:1902769~regulation of choline O-acetyltransferase activity.	GO:0005524~ATP binding.GO:0043531~ADP binding.GO:0046933~proton-transporting ATP synthase activity. rotational mechanism.	IPR000194:ATPase. F1/V1/A1 complex. alpha/beta subunit. nucleotide-binding domain.IPR000793:ATPase. F1/V1/A1 complex. alpha/beta subunit. C-terminal.IPR004100:ATPase. alpha/beta subunit. N-terminal.IPR005294:ATPase. F1 complex. alpha subunit.IPR020003:ATPase. alpha/beta subunit. nucleotide-binding domain. active site.IPR023366:ATPase. F1/A1 complex. alpha subunit. N-terminal.IPR027417:P-loop containing nucleoside triphosphate hydrolase.	dme00190:Oxidative phosphorylation.dme01100:Metabolic pathways.	R-DME-1428517~The citric acid (TCA) cycle and respiratory electron transport.R-DME-1430728~Metabolism.R-DME-1592230~Mitochondrial biogenesis.R-DME-163200~Respiratory electron transport. ATP synthesis by chemiosmotic coupling. and heat production by uncoupling proteins..R-DME-163210~Formation of ATP by chemiosmotic coupling.R-DME-1852241~Organelle biogenesis and maintenance.R-DME-8949613~Cristae formation.
FBgn0011217	71.1102356282385	82.1008362151792	-0.207339679505813	10.9906005869407	0.622039193410963	-10.992556163348	eff	effete	41785	A0A0B4KHJ1		GO:0000209~protein polyubiquitination.GO:0000278~mitotic cell cycle.GO:0001745~compound eye morphogenesis.GO:0001751~compound eye photoreceptor cell differentiation.GO:0006511~ubiquitin-dependent protein catabolic process.GO:0007140~male meiosis.GO:0016322~neuron remodeling.GO:0016567~protein ubiquitination.GO:0030718~germ-line stem cell population maintenance.GO:0031145~anaphase-promoting complex-dependent catabolic process.GO:0031647~regulation of protein stability.GO:0045676~regulation of R7 cell differentiation.GO:0045879~negative regulation of smoothened signaling pathway.GO:0048132~female germ-line stem cell asymmetric division.GO:0051276~chromosome organization.GO:0061057~peptidoglycan recognition protein signaling pathway.GO:0097039~protein linear polyubiquitination.	GO:0005515~protein binding.GO:0005524~ATP binding.GO:0016740~transferase activity.GO:0031625~ubiquitin protein ligase binding.GO:0061631~ubiquitin conjugating enzyme activity.	IPR000608:Ubiquitin-conjugating enzyme. E2.IPR016135:Ubiquitin-conjugating enzyme/RWD-like.IPR023313:Ubiquitin-conjugating enzyme. active site.	dme04013:MAPK signaling pathway - fly.dme04120:Ubiquitin mediated proteolysis.dme04141:Protein processing in endoplasmic reticulum.dme04624:Toll and Imd signaling pathway.	R-DME-1234174~Cellular response to hypoxia.R-DME-1234176~Oxygen-dependent proline hydroxylation of Hypoxia-inducible Factor Alpha.R-DME-1280218~Adaptive Immune System.R-DME-141405~Inhibition of the proteolytic activity of APC/C required for the onset of anaphase by mitotic spindle checkpoint components.R-DME-141430~Inactivation of APC/C via direct inhibition of the APC/C complex.R-DME-162582~Signal Transduction.R-DME-1640170~Cell Cycle.R-DME-168249~Innate Immune System.R-DME-168256~Immune System.R-DME-170834~Signaling by TGF-beta Receptor Complex.R-DME-174048~APC/C:Cdc20 mediated degradation of Cyclin B.R-DME-174084~Autodegradation of Cdh1 by Cdh1:APC/C.R-DME-174143~APC/C-mediated degradation of cell cycle proteins.R-DME-174154~APC/C:Cdc20 mediated degradation of Securin.R-DME-174178~APC/C:Cdh1 mediated degradation of Cdc20 and other APC/C:Cdh1 targeted proteins in late mitosis/early G1.R-DME-174184~Cdc20:Phospho-APC/C mediated degradation of Cyclin A.R-DME-176407~Conversion from APC/C:Cdc20 to APC/C:Cdh1 in late anaphase.R-DME-176408~Regulation of APC/C activators between G1/S and early anaphase.R-DME-176409~APC/C:Cdc20 mediated degradation of mitotic proteins.R-DME-176412~Phosphorylation of the APC/C.R-DME-176814~Activation of APC/C and APC/C:Cdc20 mediated degradation of mitotic proteins.R-DME-179409~APC-Cdc20 mediated degradation of Nek2A.R-DME-179419~APC:Cdc20 mediated degradation of cell cycle proteins prior to satisfation of the cell cycle checkpoint.R-DME-201451~Signaling by BMP.R-DME-202403~TCR signaling.R-DME-202424~Downstream TCR signaling.R-DME-209360~Ubiquitination and proteolysis of phosphorylated CI.R-DME-209392~Hedgehog pathway.R-DME-209412~Wingless pathway.R-DME-209441~WG ligand not bound to FZ receptors.R-DME-209446~N-HH ligand not bound to PTC receptor complex.R-DME-209461~Ubiquitination and degradation of phosphorylated ARM.R-DME-212436~Generic Transcription Pathway.R-DME-2173793~Transcriptional activity of SMAD2/SMAD3:SMAD4 heterotrimer.R-DME-2173795~Downregulation of SMAD2/3:SMAD4 transcriptional activity.R-DME-2262752~Cellular responses to stress.R-DME-2454202~Fc epsilon receptor (FCERI) signaling.R-DME-2467813~Separation of Sister Chromatids.R-DME-2555396~Mitotic Metaphase and Anaphase.R-DME-2559582~Senescence-Associated Secretory Phenotype (SASP).R-DME-2559583~Cellular Senescence.R-DME-2871837~FCERI mediated NF-kB activation.R-DME-392499~Metabolism of proteins.R-DME-453276~Regulation of mitotic cell cycle.R-DME-5252538~Drosophila signaling pathways.R-DME-5607764~CLEC7A (Dectin-1) signaling.R-DME-5621481~C-type lectin receptors (CLRs).R-DME-5688426~Deubiquitination.R-DME-5689896~Ovarian tumor domain proteases.R-DME-597592~Post-translational protein modification.R-DME-68867~Assembly of the pre-replicative complex.R-DME-68882~Mitotic Anaphase.R-DME-68886~M Phase.R-DME-69002~DNA Replication Pre-Initiation.R-DME-69017~CDK-mediated phosphorylation and removal of Cdc6.R-DME-69052~Switching of origins to a post-replicative state.R-DME-69239~Synthesis of DNA.R-DME-69242~S Phase.R-DME-69278~Cell Cycle. Mitotic.R-DME-69306~DNA Replication.R-DME-69618~Mitotic Spindle Checkpoint.R-DME-69620~Cell Cycle Checkpoints.R-DME-73857~RNA Polymerase II Transcription.R-DME-74160~Gene expression (Transcription).R-DME-8852135~Protein ubiquitination.R-DME-8866652~Synthesis of active ubiquitin: roles of E1 and E2 enzymes.R-DME-8866654~E3 ubiquitin ligases ubiquitinate target proteins.R-DME-8951664~Neddylation.R-DME-8953897~Cellular responses to stimuli.R-DME-9006936~Signaling by TGFB family members.R-DME-9033241~Peroxisomal protein import.R-DME-9609507~Protein localization.R-DME-983168~Antigen processing: Ubiquitination & Proteasome degradation.R-DME-983169~Class I MHC mediated antigen processing & presentation.
FBgn0011224	52.3859841024594	45.0089025274207	0.218970482312808	7.37708157503878	0.602442487929565	7.38033065904916	heph	hephaestus	48571	Q7KES3. Q7KRS7. Q8IMF8. Q8WR53. Q95UI6. A8JRI1. E1JJ45. Q8T0H5. Q3T7F7. Q8MT11. A0A0B4K6P4. A0A0B4LHY1. A0A0B4K6W9		GO:0006397~mRNA processing.GO:0007286~spermatid development.GO:0007291~sperm individualization.GO:0007319~negative regulation of oskar mRNA translation.GO:0008103~oocyte microtubule cytoskeleton polarization.GO:0008380~RNA splicing.GO:0008586~imaginal disc-derived wing vein morphogenesis.GO:0008587~imaginal disc-derived wing margin morphogenesis.GO:0043484~regulation of RNA splicing.	GO:0000900~translation repressor activity. nucleic acid binding.GO:0003729~mRNA binding.GO:0003730~mRNA 3'-UTR binding.	IPR000504:RNA recognition motif domain.IPR006536:HnRNP-L/PTB/hephaestus splicing factor.IPR012677:Nucleotide-binding. alpha-beta plait.IPR021790:Protein of unknown function DUF3355.		R-DME-72163~mRNA Splicing - Major Pathway.R-DME-72172~mRNA Splicing.R-DME-72203~Processing of Capped Intron-Containing Pre-mRNA.R-DME-8953854~Metabolism of RNA.
FBgn0011225	63.4566087926863	68.4788245900947	-0.109887514970431	5.02221579740847	0.296875887531951	-5.02341783865185	jar	jaguar	42889	A0A0B4LHV4. A0A0B4KGX1. H1UUJ8		GO:0006897~endocytosis.GO:0006997~nucleus organization.GO:0007015~actin filament organization.GO:0007051~spindle organization.GO:0007283~spermatogenesis.GO:0007291~sperm individualization.GO:0007297~ovarian follicle cell migration.GO:0007298~border follicle cell migration.GO:0007391~dorsal closure.GO:0007552~metamorphosis.GO:0007560~imaginal disc morphogenesis.GO:0008104~protein localization.GO:0008363~larval chitin-based cuticle development.GO:0016333~morphogenesis of follicular epithelium.GO:0019749~cytoskeleton-dependent cytoplasmic transport. nurse cell to oocyte.GO:0030036~actin cytoskeleton organization.GO:0030048~actin filament-based movement.GO:0030050~vesicle transport along actin filament.GO:0030317~flagellated sperm motility.GO:0030589~pseudocleavage involved in syncytial blastoderm formation.GO:0032880~regulation of protein localization.GO:0032956~regulation of actin cytoskeleton organization.GO:0032970~regulation of actin filament-based process.GO:0040001~establishment of mitotic spindle localization.GO:0045167~asymmetric protein localization involved in cell fate determination.GO:0045175~basal protein localization.GO:0045217~cell-cell junction maintenance.GO:0045921~positive regulation of exocytosis.GO:0047497~mitochondrion transport along microtubule.GO:0051647~nucleus localization.GO:0055057~neuroblast division.	GO:0000146~microfilament motor activity.GO:0003774~motor activity.GO:0003779~actin binding.GO:0005515~protein binding.GO:0005516~calmodulin binding.GO:0005524~ATP binding.GO:0008017~microtubule binding.GO:0016887~ATPase activity.GO:0032027~myosin light chain binding.GO:0051015~actin filament binding.GO:0070856~myosin VI light chain binding.	IPR000048:IQ motif. EF-hand binding site.IPR001609:Myosin head. motor domain.IPR004009:Myosin. N-terminal. SH3-like.IPR008989:Myosin S1 fragment. N-terminal.IPR027417:P-loop containing nucleoside triphosphate hydrolase.		R-DME-157858~Gap junction trafficking and regulation.R-DME-162582~Signal Transduction.R-DME-190828~Gap junction trafficking.R-DME-190873~Gap junction degradation.R-DME-194315~Signaling by Rho GTPases.R-DME-199991~Membrane Trafficking.R-DME-5653656~Vesicle-mediated transport.R-DME-9012999~RHO GTPase cycle.R-DME-9013418~RHOBTB2 GTPase cycle.R-DME-9013420~RHOU GTPase cycle.R-DME-9013422~RHOBTB1 GTPase cycle.R-DME-9706574~RHOBTB GTPase Cycle.R-DME-9716542~Signaling by Rho GTPases. Miro GTPases and RHOBTB3.
FBgn0011227	85.6494459353251	105.812742000696	-0.304997548978395	20.1632960653705	0.785799488781596	-20.1656026868692	ox	oxen	45401	Q8SY81		GO:0006122~mitochondrial electron transport. ubiquinol to cytochrome c.GO:0009060~aerobic respiration.		IPR008027:Cytochrome b-c1 complex subunit 9.	dme00190:Oxidative phosphorylation.dme01100:Metabolic pathways.	R-DME-1428517~The citric acid (TCA) cycle and respiratory electron transport.R-DME-1430728~Metabolism.R-DME-163200~Respiratory electron transport. ATP synthesis by chemiosmotic coupling. and heat production by uncoupling proteins..R-DME-611105~Respiratory electron transport.
FBgn0011230	42.8016532267978	35.2341172826408	0.280693451427605	7.567535944157	0.641806305026981	7.57273986611072	poe	purity of essence	46243	M9PB68		GO:0006511~ubiquitin-dependent protein catabolic process.GO:0007291~sperm individualization.GO:0007601~visual perception.GO:0032436~positive regulation of proteasomal ubiquitin-dependent protein catabolic process.GO:0042065~glial cell growth.GO:0042066~perineurial glial growth.GO:0050896~response to stimulus.GO:0070373~negative regulation of ERK1 and ERK2 cascade.	GO:0004842~ubiquitin-protein transferase activity.GO:0005516~calmodulin binding.GO:0008270~zinc ion binding.GO:0061630~ubiquitin protein ligase activity.	IPR003126:Zinc finger. N-recognin.IPR015943:WD40/YVTN repeat-like-containing domain.IPR025704:E3 ubiquitin ligase. UBR4.		R-DME-1280218~Adaptive Immune System.R-DME-168249~Innate Immune System.R-DME-168256~Immune System.R-DME-6798695~Neutrophil degranulation.R-DME-983168~Antigen processing: Ubiquitination & Proteasome degradation.R-DME-983169~Class I MHC mediated antigen processing & presentation.
FBgn0011232	52.1358535819062	45.2017179184631	0.205898244239708	6.93413566344312	0.575518318659472	6.93719190206057	scat	scattered	47942			GO:0001675~acrosome assembly.GO:0006896~Golgi to vacuole transport.GO:0007290~spermatid nucleus elongation.GO:0007291~sperm individualization.GO:0015031~protein transport.GO:0032456~endocytic recycling.GO:0042147~retrograde transport. endosome to Golgi.	GO:0019905~syntaxin binding.	IPR012501:Vps54-like.IPR019515:Vacuolar protein sorting-associated protein 54.		R-DME-199991~Membrane Trafficking.R-DME-5653656~Vesicle-mediated transport.R-DME-6811440~Retrograde transport at the Trans-Golgi-Network.R-DME-6811442~Intra-Golgi and retrograde Golgi-to-ER traffic.
FBgn0011236	70.4275100268792	82.1075419503642	-0.221375669205133	11.6800319234851	0.645328031809145	-11.6821296397766	ken	ken and barbie	37785			GO:0006355~regulation of transcription. DNA-templated.GO:0006357~regulation of transcription from RNA polymerase II promoter.GO:0030539~male genitalia development.GO:0030540~female genitalia development.GO:0045496~male analia development.GO:0045497~female analia development.GO:0046426~negative regulation of JAK-STAT cascade.	GO:0000978~RNA polymerase II core promoter proximal region sequence-specific DNA binding.GO:0003677~DNA binding.GO:0003700~transcription factor activity. sequence-specific DNA binding.GO:0046872~metal ion binding.	IPR000210:BTB/POZ-like.IPR011333:BTB/POZ fold.IPR013087:Zinc finger C2H2-type/integrase DNA-binding domain.		R-DME-209405~JAK/STAT pathway.R-DME-210671~Transcriptional repression by nuclear factors.R-DME-5252538~Drosophila signaling pathways.
FBgn0011239	49.308009751994	43.3185467085323	0.186837178807414	5.9894630434617	0.504174950298211	5.9923764635058	ms(2)35Ci	male sterile (2) 35Ci	49529	Q8MZ67		GO:0048515~spermatid differentiation.
FBgn0011241	51.7497852178833	45.9541449968795	0.171357878495556	5.79564022100382	0.458392502130077	5.79817290996394	cbx		47272	A0A0B4KF51	NA	NA	NA	NA	NA	NA
FBgn0011244	44.0878573399012	39.6272794501456	0.153887439299006	4.46057788975563	0.340812269241693	4.46323161560666	Hsp60B	Heat shock protein 60B	48572			GO:0006457~protein folding.GO:0008637~apoptotic mitochondrial changes.GO:0034514~mitochondrial unfolded protein response.GO:0042026~protein refolding.GO:0045041~protein import into mitochondrial intermembrane space.	GO:0005524~ATP binding.GO:0016887~ATPase activity.GO:0051087~chaperone binding.	IPR001844:Chaperonin Cpn60.IPR002423:Chaperonin Cpn60/TCP-1.IPR018370:Chaperonin Cpn60. conserved site.IPR027409:GroEL-like apical domain.IPR027410:TCP-1-like chaperonin intermediate domain.IPR027413:GroEL-like equatorial domain.	dme03018:RNA degradation.
FBgn0011259	51.3447159198809	45.0570760768915	0.188462116241426	6.28763984298944	0.517693836978131	6.29046363668104	Sema-1a	Semaphorin 1a	34192	M9PFA5. M9PB77. M9PCL7. M9MRI2. Q0E8S4. Q8MYZ9		GO:0007399~nervous system development.GO:0007411~axon guidance.GO:0007416~synapse assembly.GO:0008039~synaptic target recognition.GO:0008045~motor neuron axon guidance.GO:0016199~axon midline choice point recognition.GO:0030154~cell differentiation.GO:0030335~positive regulation of cell migration.GO:0045792~negative regulation of cell size.GO:0048813~dendrite morphogenesis.GO:0048843~negative regulation of axon extension involved in axon guidance.GO:0050919~negative chemotaxis.GO:0071526~semaphorin-plexin signaling pathway.GO:2000305~semaphorin-plexin signaling pathway involved in regulation of photoreceptor cell axon guidance.	GO:0005515~protein binding.GO:0008201~heparin binding.GO:0030215~semaphorin receptor binding.GO:0045499~chemorepellent activity.	IPR001627:Semaphorin/CD100 antigen.IPR002165:Plexin.IPR015943:WD40/YVTN repeat-like-containing domain.IPR016201:Plexin-like fold.IPR027231:Semaphorin.		R-DME-1266738~Developmental Biology.R-DME-373755~Semaphorin interactions.R-DME-399954~Sema3A PAK dependent Axon repulsion.R-DME-399955~SEMA3A-Plexin repulsion signaling by inhibiting Integrin adhesion.R-DME-399956~CRMPs in Sema3A signaling.R-DME-400685~Sema4D in semaphorin signaling.R-DME-416572~Sema4D induced cell migration and growth-cone collapse.R-DME-416700~Other semaphorin interactions.R-DME-422475~Axon guidance.R-DME-9675108~Nervous system development.
FBgn0011260	49.3774586369378	44.3309979472649	0.155536745872746	5.04646068967297	0.410195967054814	5.04885701636829	Sema-2a	Semaphorin 2a	36846			GO:0007411~axon guidance.GO:0007629~flight behavior.GO:0007632~visual behavior.GO:0016201~synaptic target inhibition.GO:0030154~cell differentiation.GO:0030335~positive regulation of cell migration.GO:0030534~adult behavior.GO:0042756~drinking behavior.GO:0048843~negative regulation of axon extension involved in axon guidance.GO:0050919~negative chemotaxis.GO:0070983~dendrite guidance.GO:0071526~semaphorin-plexin signaling pathway.GO:0071678~olfactory bulb axon guidance.GO:0097374~sensory neuron axon guidance.	GO:0005515~protein binding.GO:0030215~semaphorin receptor binding.GO:0045499~chemorepellent activity.	IPR001627:Semaphorin/CD100 antigen.IPR003599:Immunoglobulin subtype.IPR007110:Immunoglobulin-like domain.IPR013783:Immunoglobulin-like fold.IPR015943:WD40/YVTN repeat-like-containing domain.IPR027231:Semaphorin.		R-DME-1266738~Developmental Biology.R-DME-373755~Semaphorin interactions.R-DME-399954~Sema3A PAK dependent Axon repulsion.R-DME-399955~SEMA3A-Plexin repulsion signaling by inhibiting Integrin adhesion.R-DME-399956~CRMPs in Sema3A signaling.R-DME-400685~Sema4D in semaphorin signaling.R-DME-416572~Sema4D induced cell migration and growth-cone collapse.R-DME-416700~Other semaphorin interactions.R-DME-422475~Axon guidance.R-DME-9675108~Nervous system development.
FBgn0011270	49.7971387573671	40.5572452564877	0.29610318591489	9.23989350087942	0.716302186878728	9.24463676973318	Pglym87	Phosphoglyceromutase 87	46246	Q9VGB6. Q8MR44		GO:0006096~glycolytic process.	GO:0004082~bisphosphoglycerate mutase activity.GO:0004619~phosphoglycerate mutase activity.	IPR001345:Phosphoglycerate/bisphosphoglycerate mutase. active site.IPR005952:Phosphoglycerate mutase 1.IPR013078:Histidine phosphatase superfamily. clade-1.	dme00010:Glycolysis / Gluconeogenesis.dme00260:Glycine. serine and threonine metabolism.dme01100:Metabolic pathways.dme01200:Carbon metabolism.dme01230:Biosynthesis of amino acids.	R-DME-1430728~Metabolism.R-DME-70171~Glycolysis.R-DME-70263~Gluconeogenesis.R-DME-70326~Glucose metabolism.R-DME-71387~Metabolism of carbohydrates.
FBgn0011272	66.2069057547788	65.8542738807964	0.00770463305534305	0.352631873982318	0.0245668844078387	0.35271603297667	RpL13	Ribosomal protein L13	34329	M9PFF0		GO:0002181~cytoplasmic translation.GO:0006412~translation.	GO:0003723~RNA binding.GO:0003735~structural constituent of ribosome.	IPR001380:Ribosomal protein L13e.IPR018256:Ribosomal protein L13e. conserved site.	dme03010:Ribosome.	R-DME-156827~L13a-mediated translational silencing of Ceruloplasmin expression.R-DME-1799339~SRP-dependent cotranslational protein targeting to membrane.R-DME-392499~Metabolism of proteins.R-DME-72613~Eukaryotic Translation Initiation.R-DME-72689~Formation of a pool of free 40S subunits.R-DME-72706~GTP hydrolysis and joining of the 60S ribosomal subunit.R-DME-72737~Cap-dependent Translation Initiation.R-DME-72766~Translation.R-DME-8953854~Metabolism of RNA.R-DME-927802~Nonsense-Mediated Decay (NMD).R-DME-975956~Nonsense Mediated Decay (NMD) independent of the Exon Junction Complex (EJC).R-DME-975957~Nonsense Mediated Decay (NMD) enhanced by the Exon Junction Complex (EJC).
FBgn0011273	42.1945679781321	36.6002291902857	0.205204599298947	5.59433878784638	0.464867935245669	5.59810105310506	Acam	Androcam	44913			GO:0019722~calcium-mediated signaling.GO:0030048~actin filament-based movement.	GO:0005509~calcium ion binding.GO:0030234~enzyme regulator activity.GO:0070855~myosin VI head/neck binding.	IPR002048:EF-hand domain.IPR011992:EF-hand-like domain.IPR018247:EF-Hand 1. calcium-binding site.	dme04070:Phosphatidylinositol signaling system.dme04745:Phototransduction - fly.	R-DME-168249~Innate Immune System.R-DME-168256~Immune System.R-DME-6798695~Neutrophil degranulation.
FBgn0011274	55.1663098720027	56.0444758669083	-0.0227846975601565	0.878165994905537	0.0573700653223516	-0.878461528498169	Dif	Dorsal-related immunity factor	35045	E1JHK1. E1JHK2		GO:0002225~positive regulation of antimicrobial peptide production.GO:0002804~positive regulation of antifungal peptide production.GO:0006357~regulation of transcription from RNA polymerase II promoter.GO:0006955~immune response.GO:0007249~I-kappaB kinase/NF-kappaB signaling.GO:0008063~Toll signaling pathway.GO:0010628~positive regulation of gene expression.GO:0033554~cellular response to stress.GO:0034097~response to cytokine.GO:0035070~salivary gland histolysis.GO:0035206~regulation of hemocyte proliferation.GO:0038061~NIK/NF-kappaB signaling.GO:0045087~innate immune response.GO:0045944~positive regulation of transcription from RNA polymerase II promoter.GO:0048935~peripheral nervous system neuron development.GO:0050830~defense response to Gram-positive bacterium.GO:0050832~defense response to fungus.	GO:0000977~RNA polymerase II regulatory region sequence-specific DNA binding.GO:0000978~RNA polymerase II core promoter proximal region sequence-specific DNA binding.GO:0000981~RNA polymerase II transcription factor activity. sequence-specific DNA binding.GO:0001228~transcriptional activator activity. RNA polymerase II transcription regulatory region sequence-specific binding.GO:0003677~DNA binding.GO:0003700~transcription factor activity. sequence-specific DNA binding.GO:0005515~protein binding.	IPR000451:NF-kappa-B/Rel/Dorsal.IPR002909:Cell surface receptor IPT/TIG.IPR008967:p53-like transcription factor. DNA-binding.IPR011363:Dorsal protein.IPR011539:Rel homology domain.IPR013783:Immunoglobulin-like fold.IPR014756:Immunoglobulin E-set.	dme04624:Toll and Imd signaling pathway.	R-DME-1168372~Downstream signaling events of B Cell Receptor (BCR).R-DME-1169091~Activation of NF-kappaB in B cells.R-DME-1280215~Cytokine Signaling in Immune system.R-DME-1280218~Adaptive Immune System.R-DME-1606322~ZBP1(DAI) mediated induction of type I IFNs.R-DME-162582~Signal Transduction.R-DME-166016~Toll Like Receptor 4 (TLR4) Cascade.R-DME-166058~MyD88:MAL(TIRAP) cascade initiated on plasma membrane.R-DME-166166~MyD88-independent TLR4 cascade .R-DME-168138~Toll Like Receptor 9 (TLR9) Cascade.R-DME-168142~Toll Like Receptor 10 (TLR10) Cascade.R-DME-168164~Toll Like Receptor 3 (TLR3) Cascade.R-DME-168176~Toll Like Receptor 5 (TLR5) Cascade.R-DME-168179~Toll Like Receptor TLR1:TLR2 Cascade.R-DME-168181~Toll Like Receptor 7/8 (TLR7/8) Cascade.R-DME-168188~Toll Like Receptor TLR6:TLR2 Cascade.R-DME-168249~Innate Immune System.R-DME-168256~Immune System.R-DME-168898~Toll-like Receptor Cascades.R-DME-168928~DDX58/IFIH1-mediated induction of interferon-alpha/beta.R-DME-1810476~RIP-mediated NFkB activation via ZBP1.R-DME-181438~Toll Like Receptor 2 (TLR2) Cascade.R-DME-1834949~Cytosolic sensors of pathogen-associated DNA .R-DME-193639~p75NTR signals via NF-kB.R-DME-193704~p75 NTR receptor-mediated signalling.R-DME-202403~TCR signaling.R-DME-202424~Downstream TCR signaling.R-DME-209400~Transcriptional activtion by phosphorylated DL/DIF dimer.R-DME-209406~Degradation of NF-kappa-B inhibitor. CACT.R-DME-209449~Toll pathway.R-DME-209560~NF-kB is activated and signals survival.R-DME-214842~DL and DIF homodimers bind to TUB and phosphorylated PLL in the TL receptor 'signalling complex'.R-DME-214844~DL and DIF homodimers complexed with CACT are all phosphorylated in the TL receptor 'signalling complex'.R-DME-214869~Phosphorylated CACT. DL and DIF homodimers dissociate from the TL receptor 'signalling complex'.R-DME-2454202~Fc epsilon receptor (FCERI) signaling.R-DME-2871837~FCERI mediated NF-kB activation.R-DME-2990846~SUMOylation.R-DME-3108232~SUMO E3 ligases SUMOylate target proteins.R-DME-3134963~DEx/H-box helicases activate type I IFN and inflammatory cytokines production .R-DME-392499~Metabolism of proteins.R-DME-445989~TAK1-dependent IKK and NF-kappa-B activation .R-DME-446652~Interleukin-1 family signaling.R-DME-449147~Signaling by Interleukins.R-DME-4755510~SUMOylation of immune response proteins.R-DME-5252538~Drosophila signaling pathways.R-DME-5607761~Dectin-1 mediated noncanonical NF-kB signaling.R-DME-5607764~CLEC7A (Dectin-1) signaling.R-DME-5621481~C-type lectin receptors (CLRs).R-DME-5621575~CD209 (DC-SIGN) signaling.R-DME-5668541~TNFR2 non-canonical NF-kB pathway.R-DME-5676590~NIK-->noncanonical NF-kB signaling.R-DME-597592~Post-translational protein modification.R-DME-6798695~Neutrophil degranulation.R-DME-73887~Death Receptor Signalling.R-DME-9020702~Interleukin-1 signaling.R-DME-933542~TRAF6 mediated NF-kB activation.R-DME-937061~TRIF(TICAM1)-mediated TLR4 signaling .R-DME-975138~TRAF6 mediated induction of NFkB and MAP kinases upon TLR7/8 or 9 activation.R-DME-975155~MyD88 dependent cascade initiated on endosome.R-DME-975871~MyD88 cascade initiated on plasma membrane.R-DME-983705~Signaling by the B Cell Receptor (BCR).
FBgn0011276	52.543197683985	43.1864144572875	0.282926460880854	9.35678322669751	0.70729906276626	9.36105975483943	HLH3B	Helix loop helix protein 3B	31249	Q9W4X2. Q24354. O76880		GO:0006357~regulation of transcription from RNA polymerase II promoter.	GO:0000978~RNA polymerase II core promoter proximal region sequence-specific DNA binding.GO:0000981~RNA polymerase II transcription factor activity. sequence-specific DNA binding.GO:0046983~protein dimerization activity.	IPR011598:Myc-type. basic helix-loop-helix (bHLH) domain.		R-DME-212436~Generic Transcription Pathway.R-DME-73857~RNA Polymerase II Transcription.R-DME-74160~Gene expression (Transcription).R-DME-8878171~Transcriptional regulation by RUNX1.R-DME-8939236~RUNX1 regulates transcription of genes involved in differentiation of HSCs.
FBgn0011277	49.333900510152	47.7556648087828	0.0469074795946727	1.57823570136919	0.108321499573985	1.57893262703581	HLH4C	Helix loop helix protein 4C	31397	Q9W4I4. M9PH26. Q24353		GO:0006357~regulation of transcription from RNA polymerase II promoter.	GO:0000978~RNA polymerase II core promoter proximal region sequence-specific DNA binding.GO:0000981~RNA polymerase II transcription factor activity. sequence-specific DNA binding.GO:0046983~protein dimerization activity.	IPR011598:Myc-type. basic helix-loop-helix (bHLH) domain.
FBgn0011278	45.2299435981923	40.096801397279	0.173791042350523	5.13314220091323	0.419625106503834	5.13608335029696	lbe	ladybird early	42542	Q7KS77. Q9VDA1. Q7JMT6. Q61676		GO:0000122~negative regulation of transcription from RNA polymerase II promoter.GO:0006355~regulation of transcription. DNA-templated.GO:0006357~regulation of transcription from RNA polymerase II promoter.GO:0007419~ventral cord development.GO:0007480~imaginal disc-derived leg morphogenesis.GO:0007483~genital disc morphogenesis.GO:0007520~myoblast fusion.GO:0007525~somatic muscle development.GO:0008544~epidermis development.GO:0016477~cell migration.GO:0042659~regulation of cell fate specification.GO:0045664~regulation of neuron differentiation.GO:0051450~myoblast proliferation.GO:1901739~regulation of myoblast fusion.	GO:0000981~RNA polymerase II transcription factor activity. sequence-specific DNA binding.GO:0003677~DNA binding.GO:1990837~sequence-specific double-stranded DNA binding.	IPR000047:Helix-turn-helix motif.IPR001356:Homeodomain.IPR009057:Homeodomain-like.IPR017970:Homeobox. conserved site.IPR020479:Homeodomain. metazoa.
FBgn0011279	41.0750819052776	29.6762411478942	0.468955083078242	11.3988407573834	0.791309287134337	11.4084832244313	Obp69a	Odorant-binding protein 69a	39411			GO:0007606~sensory perception of chemical stimulus.GO:0007608~sensory perception of smell.GO:0007619~courtship behavior.GO:0019236~response to pheromone.GO:0042048~olfactory behavior.	GO:0005549~odorant binding.GO:0005550~pheromone binding.GO:0008145~phenylalkylamine binding.	IPR006170:Pheromone/general odorant binding protein.
FBgn0011280	48.963401649099	45.7691811121985	0.0973273103746304	3.19422053690053	0.222919625106504	3.19570296549943	Obp19d	Odorant-binding protein 19d	33040			GO:0007606~sensory perception of chemical stimulus.GO:0007608~sensory perception of smell.	GO:0005549~odorant binding.GO:0005550~pheromone binding.	IPR006170:Pheromone/general odorant binding protein.
FBgn0011281	49.7452946298416	43.6357430847458	0.189049703258091	6.10955154509583	0.509713149673388	6.1124757563924	Obp83a	Odorant-binding protein 83a	40737	A0A0B4LGQ6. A0A0B4LGP6		GO:0007606~sensory perception of chemical stimulus.GO:0007608~sensory perception of smell.	GO:0005549~odorant binding.GO:0005550~pheromone binding.	IPR006170:Pheromone/general odorant binding protein.
FBgn0011282	45.9809660610603	36.0539249090501	0.350880454477452	9.92704115201015	0.746861687020733	9.93324031356522	Obp84a	Odorant-binding protein 84a	40874			GO:0007606~sensory perception of chemical stimulus.	GO:0005549~odorant binding.GO:0005550~pheromone binding.	IPR006170:Pheromone/general odorant binding protein.
FBgn0011283	55.4806200388217	59.7434142601172	-0.106795777206776	4.2627942212955	0.286935529679068	-4.26413178866924	Obp28a	Odorant-binding protein 28a	34031			GO:0007606~sensory perception of chemical stimulus.GO:0007608~sensory perception of smell.	GO:0005549~odorant binding.GO:0005550~pheromone binding.	IPR006170:Pheromone/general odorant binding protein.
FBgn0011284	80.9191979221995	84.0740971616956	-0.0551793614523856	3.15489923949606	0.161261005396194	-3.15538174763421	RpS4	Ribosomal protein S4	39484	X2JGM9		GO:0002181~cytoplasmic translation.GO:0006412~translation.	GO:0003723~RNA binding.GO:0003735~structural constituent of ribosome.GO:0019843~rRNA binding.	IPR000876:Ribosomal protein S4e.IPR002942:RNA-binding S4 domain.IPR005824:KOW.IPR013843:Ribosomal protein S4e. N-terminal.IPR013845:Ribosomal protein S4e. central region.IPR014722:Ribosomal protein L2 domain 2.IPR018199:Ribosomal protein S4e. N-terminal. conserved site.	dme03010:Ribosome.	R-DME-156827~L13a-mediated translational silencing of Ceruloplasmin expression.R-DME-1799339~SRP-dependent cotranslational protein targeting to membrane.R-DME-392499~Metabolism of proteins.R-DME-72613~Eukaryotic Translation Initiation.R-DME-72649~Translation initiation complex formation.R-DME-72662~Activation of the mRNA upon binding of the cap-binding complex and eIFs. and subsequent binding to 43S.R-DME-72689~Formation of a pool of free 40S subunits.R-DME-72695~Formation of the ternary complex. and subsequently. the 43S complex.R-DME-72702~Ribosomal scanning and start codon recognition.R-DME-72706~GTP hydrolysis and joining of the 60S ribosomal subunit.R-DME-72737~Cap-dependent Translation Initiation.R-DME-72766~Translation.R-DME-8953854~Metabolism of RNA.R-DME-927802~Nonsense-Mediated Decay (NMD).R-DME-975956~Nonsense Mediated Decay (NMD) independent of the Exon Junction Complex (EJC).R-DME-975957~Nonsense Mediated Decay (NMD) enhanced by the Exon Junction Complex (EJC).
FBgn0011286	45.0422422697571	41.5121169644218	0.117746142780516	3.53012530533527	0.252911104799773	3.53208845097459	RyR	Ryanodine receptor	49090	A0A0B4K6T5. A0A0B4K719. A0A0B4K715. A0A0B4K7U9. A0A0B4K837. A0A0B4K7K0		GO:0006816~calcium ion transport.GO:0006874~cellular calcium ion homeostasis.GO:0006936~muscle contraction.GO:0035206~regulation of hemocyte proliferation.GO:0051209~release of sequestered calcium ion into cytosol.GO:0060047~heart contraction.GO:0070588~calcium ion transmembrane transport.GO:0072347~response to anesthetic.	GO:0005219~ryanodine-sensitive calcium-release channel activity.GO:0005509~calcium ion binding.GO:0048763~calcium-induced calcium release activity.	IPR000699:Intracellular calcium-release channel.IPR001870:B30.2/SPRY domain.IPR003032:Ryanodine receptor Ryr.IPR003877:SPla/RYanodine receptor SPRY.IPR005821:Ion transport domain.IPR009460:Ryanodine Receptor TM 4-6.IPR011992:EF-hand-like domain.IPR013320:Concanavalin A-like lectin/glucanase. subgroup.IPR013333:Ryanodine receptor.IPR013662:RyR/IP3R Homology associated domain.IPR014821:Inositol 1.4.5-trisphosphate/ryanodine receptor.IPR016093:MIR motif.
