## Supplementary material for "Cell competition overcomes host tissue resistance to unleash tumour growth in a *Drosophila* brain cancer model": Dataset 1 (part 13 of 39)

### Sheet: Tum6_vs_Ctrl6 (continued)
Row.names	Tum6_mean	Ctrl6_mean	M (Log2 Fold change)	D (Difference between means)	prob	ranking	name	product	EntrezID	UniprotID	COG_ONTOLOGY	GOTERM_BP_DIRECT	GOTERM_MF_DIRECT	INTERPRO	KEGG_PATHWAY	REACTOME_PATHWAY
FBgn0025642	51.0290660194209	38.5931170593474	0.402975665367484	12.4359489600735	0.809372337404147	12.4424762778328	CG32812		31074	O77424	Signal transduction mechanisms / Cytoskeleton / Cell division and chromosome partitioning / General function prediction only.	GO:0010923~negative regulation of phosphatase activity.GO:0032417~positive regulation of sodium:proton antiporter activity.	GO:0005509~calcium ion binding.	IPR002048:EF-hand domain.IPR011992:EF-hand-like domain.
FBgn0025643	47.8241138231666	41.641193173072	0.199726828061058	6.18292065009454	0.529508662311843	6.18614569592511	CG3588		31278	Q8IRV2. Q8IRV3. Q9W4V1. M9PGW5. Q8I6C6. Q8I6B8. Q8I6C7. Q8I6C2. Q8I072. Q8I6C3. O76869. Q8I6C0. Q8I6C5. Q8I081. Q8I6C4. Q8I6B9. Q8I6C1. Q8I097. Q8I6C8			GO:0017124~SH3 domain binding.
FBgn0025644	44.4182905357211	41.2032079715825	0.108397204819193	3.21508256413858	0.227208179494462	3.21690936276429	CG14424		31279	O76870	NA	NA	NA	NA	NA	NA
FBgn0025645	43.1467880670348	38.038873575874	0.181778641204348	5.10791449116088	0.420136324907697	5.11114800445159	CG3598		31283	Q9W4U8. O76872	NA	NA	NA	NA	NA	NA
FBgn0025674	52.6643540818915	46.4494980449648	0.181163796419197	6.21485603692665	0.485032661175802	6.21749594940412	CycK	Cyclin K	49816	Q961D1		GO:0006357~regulation of transcription from RNA polymerase II promoter.GO:0032786~positive regulation of DNA-templated transcription. elongation.	GO:0005515~protein binding.GO:0016538~cyclin-dependent protein serine/threonine kinase regulator activity.GO:0016740~transferase activity.GO:0061575~cyclin-dependent protein serine/threonine kinase activator activity.	IPR004367:Cyclin. C-terminal domain.IPR006671:Cyclin. N-terminal.IPR013763:Cyclin-like.		R-DME-112382~Formation of RNA Pol II elongation complex .R-DME-162582~Signal Transduction.R-DME-170834~Signaling by TGF-beta Receptor Complex.R-DME-212436~Generic Transcription Pathway.R-DME-2173793~Transcriptional activity of SMAD2/SMAD3:SMAD4 heterotrimer.R-DME-2173796~SMAD2/SMAD3:SMAD4 heterotrimer regulates transcription.R-DME-3700989~Transcriptional Regulation by TP53.R-DME-674695~RNA Polymerase II Pre-transcription Events.R-DME-6796648~TP53 Regulates Transcription of DNA Repair Genes.R-DME-6807505~RNA polymerase II transcribes snRNA genes.R-DME-73857~RNA Polymerase II Transcription.R-DME-74160~Gene expression (Transcription).R-DME-75955~RNA Polymerase II Transcription Elongation.R-DME-9006936~Signaling by TGFB family members.
FBgn0025676	56.6213474541717	53.7163048883641	0.0759860163100526	2.90504256580763	0.195115024140869	2.90603616354457	CkIIalpha-i3	CKII-alpha subunit interactor-3	38088	Q8IRI7. Q9W0N3. O77228			GO:0016301~kinase activity.
FBgn0025678	54.2981331718712	51.4431224361376	0.0779243850912291	2.85501073573354	0.192814541323488	2.85607396804522	CaBP1	calcium-binding protein 1	34976	Q9V438		GO:0006909~phagocytosis.GO:0034976~response to endoplasmic reticulum stress.GO:2000427~positive regulation of apoptotic cell clearance.	GO:0003756~protein disulfide isomerase activity.GO:0015035~protein disulfide oxidoreductase activity.	IPR005788:Disulphide isomerase.IPR013766:Thioredoxin domain.IPR017937:Thioredoxin. conserved site.	dme04141:Protein processing in endoplasmic reticulum.	R-DME-381426~Regulation of Insulin-like Growth Factor (IGF) transport and uptake by Insulin-like Growth Factor Binding Proteins (IGFBPs).R-DME-392499~Metabolism of proteins.R-DME-597592~Post-translational protein modification.R-DME-8957275~Post-translational protein phosphorylation.
FBgn0025679	41.5005237082121	33.1267544056009	0.325132680130249	8.37376930261121	0.686168702073275	8.38007897295977	Bteb2	Kruppel-like factor 15	31410	Q0IGQ2. O77251	Transcription / Cell division and chromosome partitioning.	GO:0006357~regulation of transcription from RNA polymerase II promoter.GO:0010272~response to silver ion.GO:0036059~nephrocyte diaphragm assembly.GO:0045944~positive regulation of transcription from RNA polymerase II promoter.GO:0061320~pericardial nephrocyte differentiation.GO:0061321~garland nephrocyte differentiation.	GO:0000978~RNA polymerase II core promoter proximal region sequence-specific DNA binding.GO:0000981~RNA polymerase II transcription factor activity. sequence-specific DNA binding.GO:0043565~sequence-specific DNA binding.	IPR013087:Zinc finger C2H2-type/integrase DNA-binding domain.
FBgn0025680	58.4322001821239	66.253254726498	-0.181227716514307	7.82105454437411	0.513234876455552	-7.82315394654278	cry	cryptochrome	42305		DNA replication. recombination. and repair.	GO:0007602~phototransduction.GO:0007623~circadian rhythm.GO:0009416~response to light stimulus.GO:0009588~UV-A. blue light phototransduction.GO:0009637~response to blue light.GO:0009649~entrainment of circadian clock.GO:0009785~blue light signaling pathway.GO:0018298~protein-chromophore linkage.GO:0032922~circadian regulation of gene expression.GO:0042332~gravitaxis.GO:0042752~regulation of circadian rhythm.GO:0043153~entrainment of circadian clock by photoperiod.GO:0045187~regulation of circadian sleep/wake cycle. sleep.GO:0045475~locomotor rhythm.GO:0045892~negative regulation of transcription. DNA-templated.GO:0048512~circadian behavior.GO:0050958~magnetoreception.GO:0050980~detection of light stimulus involved in magnetoreception.GO:0071000~response to magnetism.GO:0071482~cellular response to light stimulus.	GO:0003677~DNA binding.GO:0005515~protein binding.GO:0008020~G-protein coupled photoreceptor activity.GO:0009881~photoreceptor activity.GO:0009882~blue light photoreceptor activity.GO:0050660~flavin adenine dinucleotide binding.GO:0071949~FAD binding.	IPR002081:Cryptochrome/DNA photolyase. class 1.IPR005101:DNA photolyase. FAD-binding/Cryptochrome. C-terminal.IPR006050:DNA photolyase. N-terminal.IPR014729:Rossmann-like alpha/beta/alpha sandwich fold.		R-DME-432395~Degradation of TIM.R-DME-432553~Phosphorylation of PER and TIM.R-DME-432626~Circadian Clock pathway.R-DME-5252538~Drosophila signaling pathways.R-DME-538864~Degradation of CRY.
FBgn0025681	56.5594264140533	52.7159052815214	0.10152917635017	3.84352113253189	0.256234024424879	3.84486187916674	CG3558		48421	M9PB19				IPR019384:Retinoic acid induced 16-like protein.
FBgn0025682	63.3297917259219	59.2929735813228	0.0950231841512263	4.0368181445991	0.260550979835274	4.03793637122859	scf	supercoiling factor	38145	Q8IRH7. Q9W0H8. O96051	Signal transduction mechanisms / Cytoskeleton / Cell division and chromosome partitioning / General function prediction only.	GO:0006265~DNA topological change.GO:0006325~chromatin organization.GO:0009047~dosage compensation by hyperactivation of X chromosome.GO:0045893~positive regulation of transcription. DNA-templated.GO:2000373~positive regulation of DNA topoisomerase (ATP-hydrolyzing) activity.	GO:0005509~calcium ion binding.	IPR002048:EF-hand domain.IPR011992:EF-hand-like domain.IPR018247:EF-Hand 1. calcium-binding site.IPR027239:Calumenin.		R-DME-381426~Regulation of Insulin-like Growth Factor (IGF) transport and uptake by Insulin-like Growth Factor Binding Proteins (IGFBPs).R-DME-392499~Metabolism of proteins.R-DME-597592~Post-translational protein modification.R-DME-8957275~Post-translational protein phosphorylation.
FBgn0025683	72.2712999140591	75.1506685054995	-0.0563630940533351	2.87936859144041	0.159556944049986	-2.87992018704422	CG3164		33171	Q8IPV3. Q9VPJ9. Q86P66. Q8SZF5	NA	NA	NA	NA	NA	NA
FBgn0025684	61.9590767806264	77.567456815386	-0.324135853689554	15.6083800347596	0.798551547855723	-15.6117453015711	MFS18	Major Facilitator Superfamily Transporter 18	33650	Q9VQZ7		GO:0055085~transmembrane transport.	GO:0022857~transmembrane transporter activity.	IPR011701:Major facilitator superfamily.IPR020846:Major facilitator superfamily domain.
FBgn0025686	47.4450782484821	36.67370155613	0.371512548199817	10.7713766923522	0.771769383697813	10.777781655889	Amnionless	Amnionless	33199	Q9VPN2		GO:0006898~receptor-mediated endocytosis.GO:0008104~protein localization.GO:0015031~protein transport.GO:0072583~clathrin-dependent endocytosis.GO:0097017~renal protein absorption.GO:0097206~nephrocyte filtration.	GO:0038024~cargo receptor activity.	IPR026112:Amnionless.		R-DME-1430728~Metabolism.R-DME-196741~Cobalamin (Cbl. vitamin B12) transport and metabolism.R-DME-196849~Metabolism of water-soluble vitamins and cofactors.R-DME-196854~Metabolism of vitamins and cofactors.R-DME-9758881~Uptake of dietary cobalamins into enterocytes.
FBgn0025687	48.4007575072602	42.44455286839	0.189450209856617	5.95620463887019	0.502584493041749	5.95921681784725	LKRSDH		34064	Q9VLX0	NA	NA	NA	NA	NA	NA
FBgn0025692	48.1000393407593	41.5268383411238	0.211994038064274	6.57320099963554	0.562425447316103	6.57661864895513	CG3814	Lifeguard	36418	Q8T8W2. Q6AWP0. A0A0B4KEN6				IPR006214:Bax inhibitor 1-related.
FBgn0025693	51.1892289778219	46.3346431691055	0.143749015046204	4.85458580871639	0.381312127236581	4.85671361658451	ZnT41F	Zinc transporter 41F	35513	Q8T0G1		GO:0006829~zinc II ion transport.GO:0010043~response to zinc ion.GO:0010312~detoxification of zinc ion.GO:0061088~regulation of sequestering of zinc ion.GO:0071577~zinc II ion transmembrane transport.	GO:0005385~zinc ion transmembrane transporter activity.	IPR002524:Cation efflux protein.IPR027469:Cation efflux protein transmembrane domain.
FBgn0025697	56.1029377363945	53.5540583675474	0.0670804094690906	2.54887936884709	0.169241692700937	2.54976191403607	santa-maria	scavenger receptor acting in neural tissue and majority of rhodopsin is absent	34024	Q9VM10. Q961H6		GO:0007602~phototransduction.GO:0016063~rhodopsin biosynthetic process.GO:0016116~carotenoid metabolic process.GO:0043052~thermotaxis.	GO:0005044~scavenger receptor activity.	IPR002159:CD36 antigen.		R-DME-109582~Hemostasis.R-DME-114608~Platelet degranulation .R-DME-1236973~Cross-presentation of particulate exogenous antigens (phagosomes).R-DME-1236975~Antigen processing-Cross presentation.R-DME-1280218~Adaptive Immune System.R-DME-1430728~Metabolism.R-DME-163685~Integration of energy metabolism.R-DME-168249~Innate Immune System.R-DME-168256~Immune System.R-DME-400451~Free fatty acids regulate insulin secretion.R-DME-422356~Regulation of insulin secretion.R-DME-434313~Intracellular metabolism of fatty acids regulates insulin secretion.R-DME-6798695~Neutrophil degranulation.R-DME-76002~Platelet activation. signaling and aggregation.R-DME-76005~Response to elevated platelet cytosolic Ca2+.R-DME-983169~Class I MHC mediated antigen processing & presentation.
FBgn0025700	129.340231337191	177.047431123138	-0.45296481514189	47.7071997859467	0.905765407554672	-47.7093501165127	CG5885		34314	Q9VL69		GO:0006614~SRP-dependent cotranslational protein targeting to membrane.		IPR009779:Translocon-associated. gamma subunit.	dme04141:Protein processing in endoplasmic reticulum.
FBgn0025702	48.2586742170135	44.0455429557443	0.131792244022626	4.2131312612692	0.311161601817665	4.21519207394732	srpk79D	Serine-arginine protein kinase at 79D	40461	Q8T3S1. Q9VNV0. M9PDA8. M9NGC6. M9PIK8. M9NDF9. M9NDZ1. M9NEI4. M9MS50. Q8SWX7		GO:0000245~spliceosomal complex assembly.GO:0006468~protein phosphorylation.GO:0007268~chemical synaptic transmission.GO:0035556~intracellular signal transduction.GO:0042742~defense response to bacterium.GO:0048789~cytoskeletal matrix organization at active zone.GO:0050684~regulation of mRNA processing.GO:1990709~presynaptic active zone organization.	GO:0004672~protein kinase activity.GO:0004674~protein serine/threonine kinase activity.GO:0005524~ATP binding.	IPR000719:Protein kinase. catalytic domain.IPR008271:Serine/threonine-protein kinase. active site.IPR011009:Protein kinase-like domain.IPR017441:Protein kinase. ATP binding site.
FBgn0025709	53.1351195708503	50.8364185479897	0.0638033279212983	2.29870102286062	0.149446180062482	2.29958632304906	CG8083	Concentrative nucleoside transporter 2	35914	Q7K4A1. A1Z7N2		GO:1901642~nucleoside transmembrane transport.	GO:0005337~nucleoside transmembrane transporter activity.GO:0005415~nucleoside:sodium symporter activity.GO:0015293~symporter activity.	IPR002668:Na dependent nucleoside transporter.IPR008276:Concentrative nucleoside transporter.IPR011642:Nucleoside recognition Gate.IPR011657:Na dependent nucleoside transporter. C-terminal.IPR018270:Concentrative nucleoside transporter. metazoan/bacterial.		R-DME-382551~Transport of small molecules.R-DME-425397~Transport of vitamins. nucleosides. and related molecules.R-DME-425407~SLC-mediated transmembrane transport.R-DME-83936~Transport of nucleosides and free purine and pyrimidine bases across the plasma membrane.R-DME-9748784~Drug ADME.R-DME-9748787~Azathioprine ADME.R-DME-9755088~Ribavirin ADME.
FBgn0025712	54.4451760704333	50.2978507176652	0.114307476113259	4.14732535276815	0.284294234592445	4.14890030981811	CG13920		38203	Q8T0T9		GO:0051131~chaperone-mediated protein complex assembly.GO:2000010~positive regulation of protein localization to cell surface.
FBgn0025716	54.7695411225709	63.7377977369468	-0.218775379060337	8.96825661437595	0.630303890940074	-8.97092466626384	Bap55	Brahma associated protein 55kD	36956	Q7K012		GO:0000278~mitotic cell cycle.GO:0006338~chromatin remodeling.GO:0006357~regulation of transcription from RNA polymerase II promoter.GO:0007399~nervous system development.GO:0016573~histone acetylation.GO:0043044~ATP-dependent chromatin remodeling.GO:0043486~histone exchange.GO:0043967~histone H4 acetylation.GO:0045893~positive regulation of transcription. DNA-templated.GO:0070983~dendrite guidance.	GO:0003682~chromatin binding.	IPR004000:Actin-related protein.		R-DME-212436~Generic Transcription Pathway.R-DME-3214858~RMTs methylate histone arginines.R-DME-3247509~Chromatin modifying enzymes.R-DME-392499~Metabolism of proteins.R-DME-4839726~Chromatin organization.R-DME-5688426~Deubiquitination.R-DME-5689603~UCH proteinases.R-DME-5696394~DNA Damage Recognition in GG-NER.R-DME-5696398~Nucleotide Excision Repair.R-DME-5696399~Global Genome Nucleotide Excision Repair (GG-NER).R-DME-597592~Post-translational protein modification.R-DME-73857~RNA Polymerase II Transcription.R-DME-73894~DNA Repair.R-DME-74160~Gene expression (Transcription).R-DME-8878171~Transcriptional regulation by RUNX1.R-DME-8939243~RUNX1 interacts with co-factors whose precise effect on RUNX1 targets is not known.
FBgn0025720	97.4345892832865	128.723192601494	-0.401766088289857	31.2886033182075	0.876370349332576	-31.2911826812897	Ate1	Arginyltransferase 1	37288	A0A0B4KFD5		GO:0016598~protein arginylation.GO:0071596~ubiquitin-dependent protein catabolic process via the N-end rule pathway.	GO:0004057~arginyltransferase activity.	IPR007471:Arginine-tRNA-protein transferase. N-terminal.IPR007472:Arginine-tRNA-protein transferase. C-terminal.IPR016181:Acyl-CoA N-acyltransferase.IPR017137:Arginine-tRNA-protein transferase 1. eukaryotic.
FBgn0025724	54.8904527775748	58.6657811263574	-0.0959640064038664	3.77532834878255	0.254700369213292	-3.77654779284551	beta'COP	Coat Protein (coatomer) beta'	45757			GO:0006886~intracellular protein transport.GO:0006888~ER to Golgi vesicle-mediated transport.GO:0006890~retrograde vesicle-mediated transport. Golgi to ER.GO:0006891~intra-Golgi vesicle-mediated transport.GO:0010883~regulation of lipid storage.	GO:0005198~structural molecule activity.	IPR001680:WD40 repeat.IPR006692:Coatomer. WD associated region.IPR015943:WD40/YVTN repeat-like-containing domain.IPR016453:Coatomer beta' subunit (COPB2).IPR020472:G-protein beta WD-40 repeat.		R-DME-199977~ER to Golgi Anterograde Transport.R-DME-199991~Membrane Trafficking.R-DME-392499~Metabolism of proteins.R-DME-446203~Asparagine N-linked glycosylation.R-DME-5653656~Vesicle-mediated transport.R-DME-597592~Post-translational protein modification.R-DME-6807878~COPI-mediated anterograde transport.R-DME-6811434~COPI-dependent Golgi-to-ER retrograde traffic.R-DME-6811442~Intra-Golgi and retrograde Golgi-to-ER traffic.R-DME-8856688~Golgi-to-ER retrograde transport.R-DME-948021~Transport to the Golgi and subsequent modification.
FBgn0025725	58.1580561267532	59.3421393654285	-0.0290778894240733	1.18408323867536	0.0777904004544164	-1.18444022211561	alphaCOP	Coat Protein (coatomer) alpha	38199	Q9W0B8. O77285		GO:0000902~cell morphogenesis.GO:0006886~intracellular protein transport.GO:0006888~ER to Golgi vesicle-mediated transport.GO:0006890~retrograde vesicle-mediated transport. Golgi to ER.GO:0006891~intra-Golgi vesicle-mediated transport.GO:0007112~male meiosis cytokinesis.GO:0010883~regulation of lipid storage.GO:0016192~vesicle-mediated transport.GO:1905345~protein localization to cleavage furrow.	GO:0005198~structural molecule activity.	IPR001680:WD40 repeat.IPR006692:Coatomer. WD associated region.IPR010714:Coatomer. alpha subunit. C-terminal.IPR015943:WD40/YVTN repeat-like-containing domain.IPR016391:Coatomer alpha subunit.IPR019775:WD40 repeat. conserved site.IPR020472:G-protein beta WD-40 repeat.		R-DME-199977~ER to Golgi Anterograde Transport.R-DME-199991~Membrane Trafficking.R-DME-392499~Metabolism of proteins.R-DME-446203~Asparagine N-linked glycosylation.R-DME-5653656~Vesicle-mediated transport.R-DME-597592~Post-translational protein modification.R-DME-6807878~COPI-mediated anterograde transport.R-DME-6811434~COPI-dependent Golgi-to-ER retrograde traffic.R-DME-6811442~Intra-Golgi and retrograde Golgi-to-ER traffic.R-DME-8856688~Golgi-to-ER retrograde transport.R-DME-948021~Transport to the Golgi and subsequent modification.
FBgn0025726	51.0130867860842	47.8449432699985	0.0925009460148086	3.16814351608563	0.21672820221528	3.16949361310747	unc-13	unc-13	43841	X2J9E1. H9XVP2. Q8IM86. Q8IM87. Q9V483. L0MPR2. Q9U4K9. O96959. O96960. Q8T049. Q8SX82		GO:0007268~chemical synaptic transmission.GO:0007269~neurotransmitter secretion.GO:0007528~neuromuscular junction development.GO:0016079~synaptic vesicle exocytosis.GO:0016081~synaptic vesicle docking.GO:0016082~synaptic vesicle priming.GO:0016188~synaptic vesicle maturation.GO:0035249~synaptic transmission. glutamatergic.GO:0035556~intracellular signal transduction.GO:0061789~dense core granule priming.GO:0099069~synaptic vesicle tethering involved in synaptic vesicle exocytosis.GO:0099525~presynaptic dense core vesicle exocytosis.	GO:0005509~calcium ion binding.GO:0005516~calmodulin binding.GO:0005543~phospholipid binding.GO:0017075~syntaxin-1 binding.GO:0019992~diacylglycerol binding.GO:0046872~metal ion binding.	IPR000008:C2 calcium-dependent membrane targeting.IPR002219:Protein kinase C-like. phorbol ester/diacylglycerol binding.IPR010439:Calcium-dependent secretion activator.IPR014770:Munc13 homology 1.IPR014772:Mammalian uncoordinated homology 13. domain 2.IPR019558:Mammalian uncoordinated homology 13. subgroup. domain 2.IPR027080:Uncoordinated protein 13 (Unc-13).		R-DME-112310~Neurotransmitter release cycle.R-DME-112315~Transmission across Chemical Synapses.R-DME-112316~Neuronal System.R-DME-181429~Serotonin Neurotransmitter Release Cycle.R-DME-181430~Norepinephrine Neurotransmitter Release Cycle.R-DME-210500~Glutamate Neurotransmitter Release Cycle.R-DME-212676~Dopamine Neurotransmitter Release Cycle.R-DME-264642~Acetylcholine Neurotransmitter Release Cycle.
FBgn0025739	56.0544189960983	44.2318377575692	0.341742925982016	11.8225812385291	0.783214995739847	11.8275194089496	pon	partner of numb	31394	Q9W4I7. O96561		GO:0035050~embryonic heart tube development.GO:0055059~asymmetric neuroblast division.
FBgn0025740	55.4159346117048	48.0742621830549	0.205036160575182	7.34167242864989	0.588099971598978	7.34453496667702	PlexB	Plexin B	43766	H9XVL5		GO:0007162~negative regulation of cell adhesion.GO:0007399~nervous system development.GO:0007411~axon guidance.GO:0008045~motor neuron axon guidance.GO:0008360~regulation of cell shape.GO:0030154~cell differentiation.GO:0030334~regulation of cell migration.GO:0043087~regulation of GTPase activity.GO:0050772~positive regulation of axonogenesis.GO:0070593~dendrite self-avoidance.GO:0071678~olfactory bulb axon guidance.GO:0097374~sensory neuron axon guidance.GO:1902287~semaphorin-plexin signaling pathway involved in axon guidance.	GO:0005515~protein binding.GO:0017154~semaphorin receptor activity.	IPR001627:Semaphorin/CD100 antigen.IPR002165:Plexin.IPR002909:Cell surface receptor IPT/TIG.IPR008936:Rho GTPase activation protein.IPR013548:Plexin. cytoplasmic RasGAP domain.IPR013783:Immunoglobulin-like fold.IPR014756:Immunoglobulin E-set.IPR015943:WD40/YVTN repeat-like-containing domain.IPR016201:Plexin-like fold.		R-DME-1266738~Developmental Biology.R-DME-162582~Signal Transduction.R-DME-194315~Signaling by Rho GTPases.R-DME-372790~Signaling by GPCR.R-DME-373755~Semaphorin interactions.R-DME-388396~GPCR downstream signalling.R-DME-399954~Sema3A PAK dependent Axon repulsion.R-DME-399955~SEMA3A-Plexin repulsion signaling by inhibiting Integrin adhesion.R-DME-399956~CRMPs in Sema3A signaling.R-DME-400685~Sema4D in semaphorin signaling.R-DME-416482~G alpha (12/13) signalling events.R-DME-416572~Sema4D induced cell migration and growth-cone collapse.R-DME-416700~Other semaphorin interactions.R-DME-422475~Axon guidance.R-DME-9012999~RHO GTPase cycle.R-DME-9013405~RHOD GTPase cycle.R-DME-9675108~Nervous system development.R-DME-9716542~Signaling by Rho GTPases. Miro GTPases and RHOBTB3.
FBgn0025741	50.9748762446423	41.6643565667671	0.290972667347942	9.31051967787514	0.712695257029253	9.31506531191509	PlexA	Plexin A	43832	H9XVP3. Q9V491. Q0KIF1. Q7YU07. Q8T3N4. Q8T6S7. Q86M56. O96681. Q8STG6		GO:0007162~negative regulation of cell adhesion.GO:0007265~Ras protein signal transduction.GO:0007411~axon guidance.GO:0008360~regulation of cell shape.GO:0016199~axon midline choice point recognition.GO:0030334~regulation of cell migration.GO:0031284~positive regulation of guanylate cyclase activity.GO:0043087~regulation of GTPase activity.GO:0050772~positive regulation of axonogenesis.GO:0097374~sensory neuron axon guidance.GO:1902287~semaphorin-plexin signaling pathway involved in axon guidance.GO:2000305~semaphorin-plexin signaling pathway involved in regulation of photoreceptor cell axon guidance.	GO:0005096~GTPase activator activity.GO:0005515~protein binding.GO:0008201~heparin binding.GO:0017154~semaphorin receptor activity.GO:0030250~guanylate cyclase activator activity.GO:0071889~14-3-3 protein binding.	IPR001627:Semaphorin/CD100 antigen.IPR002165:Plexin.IPR002909:Cell surface receptor IPT/TIG.IPR008936:Rho GTPase activation protein.IPR013548:Plexin. cytoplasmic RasGAP domain.IPR013783:Immunoglobulin-like fold.IPR014756:Immunoglobulin E-set.IPR015943:WD40/YVTN repeat-like-containing domain.IPR016201:Plexin-like fold.		R-DME-1266738~Developmental Biology.R-DME-162582~Signal Transduction.R-DME-194315~Signaling by Rho GTPases.R-DME-372790~Signaling by GPCR.R-DME-373755~Semaphorin interactions.R-DME-388396~GPCR downstream signalling.R-DME-399954~Sema3A PAK dependent Axon repulsion.R-DME-399955~SEMA3A-Plexin repulsion signaling by inhibiting Integrin adhesion.R-DME-399956~CRMPs in Sema3A signaling.R-DME-400685~Sema4D in semaphorin signaling.R-DME-416482~G alpha (12/13) signalling events.R-DME-416572~Sema4D induced cell migration and growth-cone collapse.R-DME-416700~Other semaphorin interactions.R-DME-422475~Axon guidance.R-DME-9012999~RHO GTPase cycle.R-DME-9013405~RHOD GTPase cycle.R-DME-9675108~Nervous system development.R-DME-9716542~Signaling by Rho GTPases. Miro GTPases and RHOBTB3.
FBgn0025742	60.7137286291606	67.9028466577426	-0.16144928059196	7.18911802858202	0.466429991479693	-7.19093066988458	mtm	myotubularin	33845	Q9VMI9. Q7KPF5		GO:0000278~mitotic cell cycle.GO:0007059~chromosome segregation.GO:0009611~response to wounding.GO:0030031~cell projection assembly.GO:0030866~cortical actin cytoskeleton organization.GO:0032456~endocytic recycling.GO:0046856~phosphatidylinositol dephosphorylation.	GO:0004438~phosphatidylinositol-3-phosphatase activity.GO:0004721~phosphoprotein phosphatase activity.GO:0004725~protein tyrosine phosphatase activity.GO:0005515~protein binding.GO:0008138~protein tyrosine/serine/threonine phosphatase activity.GO:0052629~phosphatidylinositol-3.5-bisphosphate 3-phosphatase activity.	IPR003595:Protein-tyrosine phosphatase. catalytic.IPR004182:GRAM.IPR010569:Myotubularin-related.IPR011993:Pleckstrin homology-like domain.IPR016130:Protein-tyrosine phosphatase. active site.	dme00562:Inositol phosphate metabolism.dme01100:Metabolic pathways.dme04070:Phosphatidylinositol signaling system.	R-DME-1430728~Metabolism.R-DME-1483248~Synthesis of PIPs at the ER membrane.R-DME-1483255~PI Metabolism.R-DME-1483257~Phospholipid metabolism.R-DME-162582~Signal Transduction.R-DME-1660499~Synthesis of PIPs at the plasma membrane.R-DME-1660516~Synthesis of PIPs at the early endosome membrane.R-DME-1660517~Synthesis of PIPs at the late endosome membrane.R-DME-194315~Signaling by Rho GTPases.R-DME-556833~Metabolism of lipids.R-DME-9012999~RHO GTPase cycle.R-DME-9035034~RHOF GTPase cycle.R-DME-9716542~Signaling by Rho GTPases. Miro GTPases and RHOBTB3.
FBgn0025743	56.0529941517923	51.0778101735837	0.134094764111173	4.97518397820859	0.369525702925305	4.97699075976493	mbt	mushroom bodies tiny	32631			GO:0000187~activation of MAPK activity.GO:0001751~compound eye photoreceptor cell differentiation.GO:0006468~protein phosphorylation.GO:0007010~cytoskeleton organization.GO:0007030~Golgi organization.GO:0016319~mushroom body development.GO:0018105~peptidyl-serine phosphorylation.GO:0032147~activation of protein kinase activity.GO:0035556~intracellular signal transduction.GO:0043408~regulation of MAPK cascade.GO:0045315~positive regulation of compound eye photoreceptor development.GO:0045792~negative regulation of cell size.GO:0048639~positive regulation of developmental growth.GO:0048749~compound eye development.GO:2000047~regulation of cell-cell adhesion mediated by cadherin.	GO:0004672~protein kinase activity.GO:0004674~protein serine/threonine kinase activity.GO:0005515~protein binding.GO:0005524~ATP binding.GO:0031267~small GTPase binding.	IPR000095:PAK-box/P21-Rho-binding.IPR000719:Protein kinase. catalytic domain.IPR011009:Protein kinase-like domain.IPR017441:Protein kinase. ATP binding site.		R-DME-162582~Signal Transduction.R-DME-194315~Signaling by Rho GTPases.R-DME-9012999~RHO GTPase cycle.R-DME-9013148~CDC42 GTPase cycle.R-DME-9013149~RAC1 GTPase cycle.R-DME-9013405~RHOD GTPase cycle.R-DME-9013406~RHOQ GTPase cycle.R-DME-9013407~RHOH GTPase cycle.R-DME-9013420~RHOU GTPase cycle.R-DME-9013423~RAC3 GTPase cycle.R-DME-9013424~RHOV GTPase cycle.R-DME-9716542~Signaling by Rho GTPases. Miro GTPases and RHOBTB3.
FBgn0025776	48.1330947006556	42.0033412068872	0.1965250904743	6.12975349376843	0.525049701789264	6.13290306507058	ind	intermediate neuroblasts defective	2768974	Q963L0. Q7KUL4. O96620		GO:0000122~negative regulation of transcription from RNA polymerase II promoter.GO:0006357~regulation of transcription from RNA polymerase II promoter.GO:0007389~pattern specification process.GO:0007398~ectoderm development.GO:0007400~neuroblast fate determination.GO:0007417~central nervous system development.GO:0007419~ventral cord development.GO:0007420~brain development.GO:0009953~dorsal/ventral pattern formation.GO:0010629~negative regulation of gene expression.GO:0030182~neuron differentiation.	GO:0000978~RNA polymerase II core promoter proximal region sequence-specific DNA binding.GO:0000981~RNA polymerase II transcription factor activity. sequence-specific DNA binding.GO:0003677~DNA binding.GO:0003700~transcription factor activity. sequence-specific DNA binding.GO:0008134~transcription factor binding.GO:0043565~sequence-specific DNA binding.	IPR001356:Homeodomain.IPR009057:Homeodomain-like.IPR017970:Homeobox. conserved site.IPR020479:Homeodomain. metazoa.
FBgn0025777	51.7172321762449	44.4831142966765	0.217387270702568	7.23411787956849	0.597614314115308	7.23738341674365	homer	homer	33944	O96607. Q9VM94. M9PEX1. M9PB54. Q0E8S7		GO:0007216~G-protein coupled glutamate receptor signaling pathway.GO:0030534~adult behavior.GO:0040012~regulation of locomotion.GO:0045471~response to ethanol.GO:0045938~positive regulation of circadian sleep/wake cycle. sleep.GO:0048149~behavioral response to ethanol.GO:2001256~regulation of store-operated calcium entry.	GO:0005515~protein binding.GO:0035256~G-protein coupled glutamate receptor binding.	IPR000697:EVH1.IPR011993:Pleckstrin homology-like domain.	dme04068:FoxO signaling pathway.
FBgn0025781	48.3148999879312	42.2562252309275	0.19330427867765	6.05867475700369	0.507270661743823	6.06175769519937	Cdc16	Cell division cycle 16	42753	Q9VCN6. O96679		GO:0000278~mitotic cell cycle.GO:0001751~compound eye photoreceptor cell differentiation.GO:0007091~metaphase/anaphase transition of mitotic cell cycle.GO:0016567~protein ubiquitination.GO:0030071~regulation of mitotic metaphase/anaphase transition.GO:0030163~protein catabolic process.GO:0031145~anaphase-promoting complex-dependent catabolic process.GO:0045842~positive regulation of mitotic metaphase/anaphase transition.GO:0051301~cell division.GO:0090090~negative regulation of canonical Wnt signaling pathway.		IPR011990:Tetratricopeptide-like helical.IPR019734:Tetratricopeptide repeat.	dme04120:Ubiquitin mediated proteolysis.	R-DME-1280218~Adaptive Immune System.R-DME-141405~Inhibition of the proteolytic activity of APC/C required for the onset of anaphase by mitotic spindle checkpoint components.R-DME-141430~Inactivation of APC/C via direct inhibition of the APC/C complex.R-DME-1640170~Cell Cycle.R-DME-168256~Immune System.R-DME-174048~APC/C:Cdc20 mediated degradation of Cyclin B.R-DME-174084~Autodegradation of Cdh1 by Cdh1:APC/C.R-DME-174143~APC/C-mediated degradation of cell cycle proteins.R-DME-174154~APC/C:Cdc20 mediated degradation of Securin.R-DME-174178~APC/C:Cdh1 mediated degradation of Cdc20 and other APC/C:Cdh1 targeted proteins in late mitosis/early G1.R-DME-174184~Cdc20:Phospho-APC/C mediated degradation of Cyclin A.R-DME-176407~Conversion from APC/C:Cdc20 to APC/C:Cdh1 in late anaphase.R-DME-176408~Regulation of APC/C activators between G1/S and early anaphase.R-DME-176409~APC/C:Cdc20 mediated degradation of mitotic proteins.R-DME-176412~Phosphorylation of the APC/C.R-DME-176814~Activation of APC/C and APC/C:Cdc20 mediated degradation of mitotic proteins.R-DME-179409~APC-Cdc20 mediated degradation of Nek2A.R-DME-179419~APC:Cdc20 mediated degradation of cell cycle proteins prior to satisfation of the cell cycle checkpoint.R-DME-2262752~Cellular responses to stress.R-DME-2467813~Separation of Sister Chromatids.R-DME-2555396~Mitotic Metaphase and Anaphase.R-DME-2559582~Senescence-Associated Secretory Phenotype (SASP).R-DME-2559583~Cellular Senescence.R-DME-453276~Regulation of mitotic cell cycle.R-DME-68867~Assembly of the pre-replicative complex.R-DME-68882~Mitotic Anaphase.R-DME-68886~M Phase.R-DME-69002~DNA Replication Pre-Initiation.R-DME-69017~CDK-mediated phosphorylation and removal of Cdc6.R-DME-69052~Switching of origins to a post-replicative state.R-DME-69239~Synthesis of DNA.R-DME-69242~S Phase.R-DME-69278~Cell Cycle. Mitotic.R-DME-69306~DNA Replication.R-DME-69618~Mitotic Spindle Checkpoint.R-DME-69620~Cell Cycle Checkpoints.R-DME-8953897~Cellular responses to stimuli.R-DME-983168~Antigen processing: Ubiquitination & Proteasome degradation.R-DME-983169~Class I MHC mediated antigen processing & presentation.
FBgn0025790	59.2637826500232	73.2298329335136	-0.305280791845471	13.9660502834905	0.783754615166146	-13.9693864175508	TBPH	TAR DNA-binding protein-43 homolog	37781	Q8SXP8. Q9W1I0. O97468. O97469		GO:0006397~mRNA processing.GO:0007274~neuromuscular synaptic transmission.GO:0007416~synapse assembly.GO:0007417~central nervous system development.GO:0007528~neuromuscular junction development.GO:0007626~locomotory behavior.GO:0007628~adult walking behavior.GO:0008344~adult locomotory behavior.GO:0008345~larval locomotory behavior.GO:0008380~RNA splicing.GO:0008582~regulation of synaptic growth at neuromuscular junction.GO:0010468~regulation of gene expression.GO:0033119~negative regulation of RNA splicing.GO:0033143~regulation of intracellular steroid hormone receptor signaling pathway.GO:0040011~locomotion.GO:0043524~negative regulation of neuron apoptotic process.GO:0045886~negative regulation of synaptic growth at neuromuscular junction.GO:0070507~regulation of microtubule cytoskeleton organization.GO:0072553~terminal button organization.GO:1900006~positive regulation of dendrite development.GO:2000331~regulation of terminal button organization.	GO:0003697~single-stranded DNA binding.GO:0003723~RNA binding.GO:0003729~mRNA binding.GO:1990605~GU repeat RNA binding.	IPR000504:RNA recognition motif domain.IPR012677:Nucleotide-binding. alpha-beta plait.	dme03015:mRNA surveillance pathway.
FBgn0025800	67.0257980091542	61.6582612089652	0.120422285675485	5.36753680018899	0.330275489917637	5.36888748515653	Smox	Smad on X	31738	O96660. Q86NL2. Q9TZQ2		GO:0002052~positive regulation of neuroblast proliferation.GO:0006357~regulation of transcription from RNA polymerase II promoter.GO:0007179~transforming growth factor beta receptor signaling pathway.GO:0007411~axon guidance.GO:0007476~imaginal disc-derived wing morphogenesis.GO:0008340~determination of adult lifespan.GO:0009653~anatomical structure morphogenesis.GO:0010507~negative regulation of autophagy.GO:0016319~mushroom body development.GO:0030154~cell differentiation.GO:0030509~BMP signaling pathway.GO:0032924~activin receptor signaling pathway.GO:0042593~glucose homeostasis.GO:0044719~regulation of imaginal disc-derived wing size.GO:0045464~R8 cell fate specification.GO:0045572~positive regulation of imaginal disc growth.GO:0045819~positive regulation of glycogen catabolic process.GO:0045944~positive regulation of transcription from RNA polymerase II promoter.GO:0048666~neuron development.GO:0048813~dendrite morphogenesis.GO:0050803~regulation of synapse structure or activity.GO:0060395~SMAD protein signal transduction.GO:0071333~cellular response to glucose stimulus.GO:0090256~regulation of cell proliferation involved in imaginal disc-derived wing morphogenesis.	GO:0000978~RNA polymerase II core promoter proximal region sequence-specific DNA binding.GO:0000981~RNA polymerase II transcription factor activity. sequence-specific DNA binding.GO:0005515~protein binding.GO:0031490~chromatin DNA binding.GO:0046872~metal ion binding.GO:0070411~I-SMAD binding.	IPR001132:SMAD domain. Dwarfin-type.IPR003619:MAD homology 1. Dwarfin-type.IPR008984:SMAD/FHA domain.IPR013019:MAD homology. MH1.IPR013790:Dwarfin.IPR017855:SMAD domain-like.	dme04068:FoxO signaling pathway.dme04144:Endocytosis.dme04310:Wnt signaling pathway.dme04350:TGF-beta signaling pathway.	R-DME-1181150~Signaling by NODAL.R-DME-1266738~Developmental Biology.R-DME-1502540~Signaling by Activin.R-DME-162582~Signal Transduction.R-DME-170834~Signaling by TGF-beta Receptor Complex.R-DME-212436~Generic Transcription Pathway.R-DME-2173788~Downregulation of TGF-beta receptor signaling.R-DME-2173789~TGF-beta receptor signaling activates SMADs.R-DME-2173793~Transcriptional activity of SMAD2/SMAD3:SMAD4 heterotrimer.R-DME-2173795~Downregulation of SMAD2/3:SMAD4 transcriptional activity.R-DME-2173796~SMAD2/SMAD3:SMAD4 heterotrimer regulates transcription.R-DME-392499~Metabolism of proteins.R-DME-5688426~Deubiquitination.R-DME-5689880~Ub-specific processing proteases.R-DME-597592~Post-translational protein modification.R-DME-73857~RNA Polymerase II Transcription.R-DME-74160~Gene expression (Transcription).R-DME-8878159~Transcriptional regulation by RUNX3.R-DME-8941855~RUNX3 regulates CDKN1A transcription.R-DME-9006936~Signaling by TGFB family members.R-DME-9614085~FOXO-mediated transcription.R-DME-9617828~FOXO-mediated transcription of cell cycle genes.
FBgn0025802	52.6631352757166	44.8076699116309	0.23304770871529	7.85546536408572	0.628372621414371	7.85892151130725	Sbf	SET domain binding factor	41427	Q7KSP6. Q9VGH9. Q960A9. O96610		GO:0000278~mitotic cell cycle.GO:0016573~histone acetylation.GO:0030866~cortical actin cytoskeleton organization.GO:0032456~endocytic recycling.GO:0032483~regulation of Rab protein signal transduction.GO:0032968~positive regulation of transcription elongation from RNA polymerase II promoter.GO:0035335~peptidyl-tyrosine dephosphorylation.GO:0035556~intracellular signal transduction.GO:0051568~histone H3-K4 methylation.GO:1901098~positive regulation of autophagosome maturation.	GO:0003682~chromatin binding.GO:0005085~guanyl-nucleotide exchange factor activity.GO:0019902~phosphatase binding.GO:0030674~protein binding. bridging.GO:0031267~small GTPase binding.GO:0036313~phosphatidylinositol 3-kinase catalytic subunit binding.	IPR001194:DENN domain.IPR001849:Pleckstrin homology domain.IPR002219:Protein kinase C-like. phorbol ester/diacylglycerol binding.IPR004182:GRAM.IPR005112:dDENN domain.IPR005113:uDENN domain.IPR010569:Myotubularin-related.IPR011993:Pleckstrin homology-like domain.IPR022096:Myotubularin protein.		R-DME-1430728~Metabolism.R-DME-1483248~Synthesis of PIPs at the ER membrane.R-DME-1483255~PI Metabolism.R-DME-1483257~Phospholipid metabolism.R-DME-199991~Membrane Trafficking.R-DME-556833~Metabolism of lipids.R-DME-5653656~Vesicle-mediated transport.R-DME-8876198~RAB GEFs exchange GTP for GDP on RABs.R-DME-9007101~Rab regulation of trafficking.
FBgn0025806	88.5925292375021	108.081135865779	-0.28685779113984	19.4886066282768	0.772593013348481	-19.4907176805794	Rap2l		37850	O96692. Q95SU2. A0A0B4LGJ4	NA	NA	NA	NA	NA	NA
FBgn0025807	73.4297874676547	73.9175363575321	-0.00955124879800558	0.487748889877452	0.0328031809145129	-0.487842398659944	Rad9	Rad9	40054	O96533. A8JNV5		GO:0000076~DNA replication checkpoint.GO:0006281~DNA repair.GO:0031573~intra-S DNA damage checkpoint.GO:0071479~cellular response to ionizing radiation.	GO:0005515~protein binding.GO:0008408~3'-5' exonuclease activity.	IPR007268:Rad9/Ddc1.IPR026584:Rad9.		R-DME-1640170~Cell Cycle.R-DME-176187~Activation of ATR in response to replication stress.R-DME-69481~G2/M Checkpoints.R-DME-69620~Cell Cycle Checkpoints.
FBgn0025808	62.089171588635	65.6217605498143	-0.0798326171023343	3.53258896117931	0.209826753763135	-3.53349091061507	Rad17	Rad17	41779	O96532. Q7KND1. Q8SYV6		GO:0000077~DNA damage checkpoint.GO:0006281~DNA repair.GO:0033314~mitotic DNA replication checkpoint.	GO:0003682~chromatin binding.GO:0003689~DNA clamp loader activity.GO:0005524~ATP binding.	IPR004582:Checkpoint protein Rad17/Rad24.IPR027417:P-loop containing nucleoside triphosphate hydrolase.		R-DME-1640170~Cell Cycle.R-DME-176187~Activation of ATR in response to replication stress.R-DME-69481~G2/M Checkpoints.R-DME-69620~Cell Cycle Checkpoints.
FBgn0025809	59.6623390714689	77.7972046946125	-0.382897779279014	18.1348656231437	0.848764555523999	-18.1389074058736	Paf-AHalpha	Platelet-activating factor acetylhydrolase alpha	32529						dme00565:Ether lipid metabolism.dme01100:Metabolic pathways.	R-DME-168249~Innate Immune System.R-DME-168256~Immune System.R-DME-199991~Membrane Trafficking.R-DME-5653656~Vesicle-mediated transport.R-DME-6798695~Neutrophil degranulation.R-DME-6807505~RNA polymerase II transcribes snRNA genes.R-DME-6811436~COPI-independent Golgi-to-ER retrograde traffic.R-DME-6811442~Intra-Golgi and retrograde Golgi-to-ER traffic.R-DME-73857~RNA Polymerase II Transcription.R-DME-74160~Gene expression (Transcription).R-DME-8856688~Golgi-to-ER retrograde transport.
FBgn0025814	108.042642097667	184.960398280906	-0.775615584192936	76.9177561832385	0.976114740130645	-76.921666621301	Mgstl	Microsomal glutathione S-transferase-like	44110	Q8SY19. Q8SY70. O97471			GO:0004364~glutathione transferase activity.GO:0004601~peroxidase activity.GO:0004602~glutathione peroxidase activity.GO:0016853~isomerase activity.	IPR001129:Membrane-associated. eicosanoid/glutathione metabolism (MAPEG) protein.IPR023352:Membrane associated eicosanoid/glutathione metabolism-like domain.	dme00480:Glutathione metabolism.dme00980:Metabolism of xenobiotics by cytochrome P450.dme00982:Drug metabolism - cytochrome P450.dme00983:Drug metabolism - other enzymes.dme01100:Metabolic pathways.	R-DME-1430728~Metabolism.R-DME-156580~Phase II - Conjugation of compounds.R-DME-156590~Glutathione conjugation.R-DME-168249~Innate Immune System.R-DME-168256~Immune System.R-DME-211859~Biological oxidations.R-DME-2142753~Arachidonic acid metabolism.R-DME-2162123~Synthesis of Prostaglandins (PG) and Thromboxanes (TX).R-DME-5423646~Aflatoxin activation and detoxification.R-DME-556833~Metabolism of lipids.R-DME-6798695~Neutrophil degranulation.R-DME-8978868~Fatty acid metabolism.
FBgn0025815	55.3370231335076	48.0209371707022	0.204581476658125	7.31608596280542	0.568986083499006	7.31894578445216	Mcm6	Minichromosome maintenance 6	31603			GO:0000727~double-strand break repair via break-induced replication.GO:0006260~DNA replication.GO:0006267~pre-replicative complex assembly involved in nuclear cell cycle DNA replication.GO:0006268~DNA unwinding involved in DNA replication.GO:0006270~DNA replication initiation.GO:0007307~eggshell chorion gene amplification.GO:0051301~cell division.GO:1902969~mitotic DNA replication.	GO:0003677~DNA binding.GO:0003678~DNA helicase activity.GO:0003688~DNA replication origin binding.GO:0003697~single-stranded DNA binding.GO:0005524~ATP binding.GO:0017116~single-stranded DNA-dependent ATP-dependent DNA helicase activity.GO:0043138~3'-5' DNA helicase activity.GO:0046872~metal ion binding.GO:1990518~single-stranded DNA-dependent ATP-dependent 3'-5' DNA helicase activity.	IPR001208:Mini-chromosome maintenance. DNA-dependent ATPase.IPR008049:DNA replication licensing factor Mcm6.IPR012340:Nucleic acid-binding. OB-fold.IPR018525:Mini-chromosome maintenance. conserved site.IPR027417:P-loop containing nucleoside triphosphate hydrolase.	dme03030:DNA replication.	R-DME-1640170~Cell Cycle.R-DME-176187~Activation of ATR in response to replication stress.R-DME-453279~Mitotic G1 phase and G1/S transition.R-DME-68867~Assembly of the pre-replicative complex.R-DME-68949~Orc1 removal from chromatin.R-DME-68962~Activation of the pre-replicative complex.R-DME-69002~DNA Replication Pre-Initiation.R-DME-69052~Switching of origins to a post-replicative state.R-DME-69206~G1/S Transition.R-DME-69239~Synthesis of DNA.R-DME-69242~S Phase.R-DME-69278~Cell Cycle. Mitotic.R-DME-69306~DNA Replication.R-DME-69481~G2/M Checkpoints.R-DME-69620~Cell Cycle Checkpoints.
FBgn0025820	57.445982029342	54.7515605011318	0.0693059050593264	2.69442152821028	0.174495881851747	2.69531272400053	JTBR	JTBR	38235	O96067. Q8SXQ3		GO:0000281~mitotic cytokinesis.		IPR008657:Jumping translocation breakpoint.
FBgn0025821	37.3221139901494	38.9202882091866	-0.0604916881929472	1.59817421903718	0.110735586481113	-1.59931862952182	I-t	inhibitor-t	41414	Q9VGJ2. O96723		GO:0035308~negative regulation of protein dephosphorylation.	GO:0004864~protein phosphatase inhibitor activity.
FBgn0025825	50.2210761828494	42.4500543362066	0.242526543886967	7.7710218466428	0.63558648111332	7.77480544229175	Hdac3	Histone deacetylase 3	44446	Q7KTS4. Q9VNC2	Chromatin structure and dynamics / Secondary metabolites biosynthesis. transport. and catabolism.	GO:0006342~chromatin silencing.GO:0006355~regulation of transcription. DNA-templated.GO:0006357~regulation of transcription from RNA polymerase II promoter.GO:0007406~negative regulation of neuroblast proliferation.GO:0016575~histone deacetylation.GO:0030307~positive regulation of cell growth.GO:0031507~heterochromatin assembly.GO:0043066~negative regulation of apoptotic process.GO:0043697~cell dedifferentiation.GO:0045944~positive regulation of transcription from RNA polymerase II promoter.GO:0070932~histone H3 deacetylation.GO:0070933~histone H4 deacetylation.	GO:0004407~histone deacetylase activity.GO:0005515~protein binding.GO:0019904~protein domain specific binding.GO:0032041~NAD-dependent histone deacetylase activity (H3-K14 specific).GO:0045129~NAD-independent histone deacetylase activity.GO:0046872~metal ion binding.	IPR000286:Histone deacetylase superfamily.IPR003084:Histone deacetylase.IPR023696:Ureohydrolase domain.IPR023801:Histone deacetylase domain.		R-DME-1266738~Developmental Biology.R-DME-1430728~Metabolism.R-DME-162582~Signal Transduction.R-DME-201556~Signaling by ALK.R-DME-212436~Generic Transcription Pathway.R-DME-2262752~Cellular responses to stress.R-DME-350054~Notch-HLH transcription pathway.R-DME-381340~Transcriptional regulation of white adipocyte differentiation.R-DME-400206~Regulation of lipid metabolism by PPARalpha.R-DME-556833~Metabolism of lipids.R-DME-73857~RNA Polymerase II Transcription.R-DME-74160~Gene expression (Transcription).R-DME-8953897~Cellular responses to stimuli.R-DME-9006931~Signaling by Nuclear Receptors.R-DME-9006934~Signaling by Receptor Tyrosine Kinases.R-DME-9024446~NR1H2 and NR1H3-mediated signaling.R-DME-9029569~NR1H3 & NR1H2 regulate gene expression linked to cholesterol transport and efflux.R-DME-9701898~STAT3 nuclear events downstream of ALK signaling.R-DME-9707564~Cytoprotection by HMOX1.R-DME-9711123~Cellular response to chemical stress.
FBgn0025827	64.5046642926408	64.9227916917609	-0.00932155266715933	0.418127399120181	0.0294518602669696	-0.418231291559029	CG6421		46813	A1ZAL1. O96826. Q8SY65		GO:0008152~metabolic process.GO:0019835~cytolysis.GO:0042742~defense response to bacterium.GO:0050829~defense response to Gram-negative bacterium.	GO:0003796~lysozyme activity.	IPR008597:Destabilase.IPR023346:Lysozyme-like domain.
FBgn0025830	53.9814357106533	47.3552218120625	0.188939828799599	6.62621389859072	0.528997443907981	6.62890706593354	IntS8	Integrator 8	36886	A1ZAK1. O96831. Q95U02		GO:0010628~positive regulation of gene expression.GO:0016180~snRNA processing.GO:0034472~snRNA 3'-end processing.GO:0045666~positive regulation of neuron differentiation.				R-DME-6807505~RNA polymerase II transcribes snRNA genes.R-DME-73857~RNA Polymerase II Transcription.R-DME-74160~Gene expression (Transcription).
FBgn0025832	71.2275340180929	86.5553832533528	-0.28118850648708	15.3278492352598	0.753819937517751	-15.3304282117309	Fen1	Flap endonuclease 1	36887			GO:0006260~DNA replication.GO:0006284~base-excision repair.GO:0043137~DNA replication. removal of RNA primer.	GO:0000287~magnesium ion binding.GO:0003677~DNA binding.GO:0004519~endonuclease activity.GO:0004523~RNA-DNA hybrid ribonuclease activity.GO:0008409~5'-3' exonuclease activity.GO:0017108~5'-flap endonuclease activity.GO:0030145~manganese ion binding.	IPR006084:XPG/Rad2 endonuclease.IPR006085:XPG N-terminal.IPR006086:XPG-I domain.IPR008918:Helix-hairpin-helix motif. class 2.IPR019974:XPG conserved site.IPR023426:Flap structure-specific endonuclease.	dme03030:DNA replication.dme03410:Base excision repair.dme03450:Non-homologous end-joining.	R-DME-110373~Resolution of AP sites via the multiple-nucleotide patch replacement pathway.R-DME-1640170~Cell Cycle.R-DME-5651801~PCNA-Dependent Long Patch Base Excision Repair.R-DME-5685939~HDR through MMEJ (alt-NHEJ).R-DME-5693532~DNA Double-Strand Break Repair.R-DME-5693538~Homology Directed Repair.R-DME-69166~Removal of the Flap Intermediate.R-DME-69183~Processive synthesis on the lagging strand.R-DME-69186~Lagging Strand Synthesis.R-DME-69190~DNA strand elongation.R-DME-69239~Synthesis of DNA.R-DME-69242~S Phase.R-DME-69278~Cell Cycle. Mitotic.R-DME-69306~DNA Replication.R-DME-73884~Base Excision Repair.R-DME-73894~DNA Repair.R-DME-73933~Resolution of Abasic Sites (AP sites).
FBgn0025833	50.2352674844236	44.8035506942351	0.16508748780045	5.43171679018842	0.440556660039761	5.43422498314553	CG8910		36896	A1ZAL4. Q8MT40. Q7K7B1		GO:0016567~protein ubiquitination.	GO:0004842~ubiquitin-protein transferase activity.GO:0008270~zinc ion binding.GO:0046872~metal ion binding.	IPR001841:Zinc finger. RING-type.IPR013083:Zinc finger. RING/FYVE/PHD-type.
FBgn0025835	51.2485464374482	47.135580235556	0.120694598370315	4.11296620189216	0.297273501846066	4.11473670651999	CG17707		5740408	X2JHQ0. A8JUS7. Q9XZS7			GO:0016747~transferase activity. transferring acyl groups other than amino-acyl groups.	IPR002656:Acyltransferase 3.IPR006621:Nose resistant-to-fluoxetine protein. N-terminal.
FBgn0025836	49.8449487491316	44.6593996226525	0.158483453902683	5.18554912647912	0.418943481965351	5.18797038814692	RhoGAP1A	Rho GTPase activating protein at 1A	5740235	X2J9V9. X2JC00. Q29QE1. C1C560. Q6W436. Q9XZS6. Q95TE3. Q6W456. Q8MSA6. Q6W435. O96833. Q6W453. Q6W434. Q6W437		GO:0007030~Golgi organization.GO:0007165~signal transduction.GO:0035025~positive regulation of Rho protein signal transduction.GO:0043547~positive regulation of GTPase activity.GO:0045792~negative regulation of cell size.	GO:0005085~guanyl-nucleotide exchange factor activity.GO:0005096~GTPase activator activity.	IPR000008:C2 calcium-dependent membrane targeting.IPR000198:Rho GTPase-activating protein domain.IPR000219:Dbl homology (DH) domain.IPR001849:Pleckstrin homology domain.IPR008936:Rho GTPase activation protein.		R-DME-162582~Signal Transduction.R-DME-193648~NRAGE signals death through JNK.R-DME-193704~p75 NTR receptor-mediated signalling.R-DME-194315~Signaling by Rho GTPases.R-DME-204998~Cell death signalling via NRAGE. NRIF and NADE.R-DME-372790~Signaling by GPCR.R-DME-388396~GPCR downstream signalling.R-DME-416482~G alpha (12/13) signalling events.R-DME-73887~Death Receptor Signalling.R-DME-8980692~RHOA GTPase cycle.R-DME-9012999~RHO GTPase cycle.R-DME-9013148~CDC42 GTPase cycle.R-DME-9013149~RAC1 GTPase cycle.R-DME-9013423~RAC3 GTPase cycle.R-DME-9716542~Signaling by Rho GTPases. Miro GTPases and RHOBTB3.
FBgn0025837	50.055379420879	42.7937186721437	0.22612607177423	7.26166074873525	0.610451576256745	7.26518064676015	CG17636		5740847	Q9XZS5. M9NFP5. D5A7L0		GO:0006751~glutathione catabolic process.	GO:0000048~peptidyltransferase activity.GO:0036374~glutathione hydrolase activity.	IPR000101:Gamma-glutamyltranspeptidase.	dme00430:Taurine and hypotaurine metabolism.dme00480:Glutathione metabolism.dme00590:Arachidonic acid metabolism.dme01100:Metabolic pathways.	R-DME-1430728~Metabolism.R-DME-156580~Phase II - Conjugation of compounds.R-DME-156590~Glutathione conjugation.R-DME-174403~Glutathione synthesis and recycling.R-DME-211859~Biological oxidations.R-DME-2142691~Synthesis of Leukotrienes (LT) and Eoxins (EX).R-DME-2142753~Arachidonic acid metabolism.R-DME-5423646~Aflatoxin activation and detoxification.R-DME-556833~Metabolism of lipids.R-DME-8978868~Fatty acid metabolism.R-DME-9748784~Drug ADME.R-DME-9753281~Paracetamol ADME.
FBgn0025838	52.201413111725	43.2818420444174	0.270326961070382	8.91957106730754	0.691082078954842	8.92366654972222	CG2652		31250	Q9W4X1. O97421		GO:0006338~chromatin remodeling.GO:0006355~regulation of transcription. DNA-templated.GO:0006357~regulation of transcription from RNA polymerase II promoter.GO:0016573~histone acetylation.	GO:0042393~histone binding.	IPR005033:YEATS.
FBgn0025839	73.2225259081918	80.2425430099618	-0.132079785725135	7.02001710176999	0.38798636750923	-7.02125951513974	ND-B14.5A	NADH dehydrogenase (ubiquinone) B14.5 A subunit	31190	O97418. Q8SYB3		GO:0006120~mitochondrial electron transport. NADH to ubiquinone.	GO:0016491~oxidoreductase activity.	IPR009947:NADH:ubiquinone oxidoreductase subunit B14.5a.	dme00190:Oxidative phosphorylation.dme01100:Metabolic pathways.	R-DME-1428517~The citric acid (TCA) cycle and respiratory electron transport.R-DME-1430728~Metabolism.R-DME-163200~Respiratory electron transport. ATP synthesis by chemiosmotic coupling. and heat production by uncoupling proteins..R-DME-611105~Respiratory electron transport.R-DME-6799198~Complex I biogenesis.
FBgn0025864	47.0783672570418	39.1848162180592	0.264769555978487	7.89355103898261	0.653791536495314	7.89799030911007	Crag	Calmodulin-binding protein related to a Rab3 GDP/GTP exchange protein	31800	Q9W3D2. Q9W3D3. Q8T3K8. O96957		GO:0032483~regulation of Rab protein signal transduction.GO:0042998~positive regulation of Golgi to plasma membrane protein transport.GO:0045089~positive regulation of innate immune response.GO:0045175~basal protein localization.GO:0050829~defense response to Gram-negative bacterium.GO:0070831~basement membrane assembly.GO:0090630~activation of GTPase activity.	GO:0005085~guanyl-nucleotide exchange factor activity.GO:0005516~calmodulin binding.GO:0031267~small GTPase binding.	IPR001194:DENN domain.IPR005112:dDENN domain.IPR005113:uDENN domain.IPR011990:Tetratricopeptide-like helical.IPR023341:MABP domain.		R-DME-199991~Membrane Trafficking.R-DME-5653656~Vesicle-mediated transport.R-DME-8876198~RAB GEFs exchange GTP for GDP on RABs.R-DME-9007101~Rab regulation of trafficking.
FBgn0025865	57.7632045601216	58.2798321386348	-0.0128459404563686	0.516627578513194	0.0341948310139165	-0.516787260936853	Cortactin	Cortactin	42491	Q9VDF4. O96046		GO:0007298~border follicle cell migration.GO:0007301~female germline ring canal formation.GO:0030833~regulation of actin filament polymerization.GO:0048260~positive regulation of receptor-mediated endocytosis.GO:1903119~protein localization to actin cytoskeleton.GO:2000601~positive regulation of Arp2/3 complex-mediated actin nucleation.	GO:0051015~actin filament binding.GO:0070064~proline-rich region binding.	IPR001452:Src homology-3 domain.IPR003134:Hs1/Cortactin.
FBgn0025866	69.3814623839486	88.6354869457974	-0.353334176265679	19.2540245618488	0.83220675944334	-19.2572663394469	CalpB	Calpain-B	39165	M9NE73		GO:0006508~proteolysis.GO:0007298~border follicle cell migration.GO:0016322~neuron remodeling.GO:0016540~protein autoprocessing.	GO:0004198~calcium-dependent cysteine-type endopeptidase activity.GO:0005509~calcium ion binding.	IPR000169:Cysteine peptidase. cysteine active site.IPR001300:Peptidase C2. calpain. catalytic domain.IPR002048:EF-hand domain.IPR011992:EF-hand-like domain.IPR018247:EF-Hand 1. calcium-binding site.IPR022682:Peptidase C2. calpain. large subunit. domain III.IPR022683:Peptidase C2. calpain. domain III.IPR022684:Peptidase C2. calpain family.
FBgn0025874	57.09307073176	46.0401848406529	0.310422033723881	11.0528858911071	0.757086055097984	11.0572441576035	Meics	Meiotic central spindle	39539	O96395. M9PF60	Transcription / Cell division and chromosome partitioning.	GO:0006357~regulation of transcription from RNA polymerase II promoter.	GO:0000978~RNA polymerase II core promoter proximal region sequence-specific DNA binding.GO:0000981~RNA polymerase II transcription factor activity. sequence-specific DNA binding.GO:0008270~zinc ion binding.	IPR012934:Zinc finger. AD-type.IPR013087:Zinc finger C2H2-type/integrase DNA-binding domain.		R-DME-212436~Generic Transcription Pathway.R-DME-73857~RNA Polymerase II Transcription.R-DME-74160~Gene expression (Transcription).
FBgn0025878	56.3045957636517	48.251462094126	0.222680025618229	8.05313366952571	0.617693836978131	8.05621178303165	wrapper	wrapper	37555	Q9W260. Q9XZB7		GO:0007156~homophilic cell adhesion via plasma membrane adhesion molecules.GO:0008366~axon ensheathment.GO:0034349~glial cell apoptotic process.GO:0050808~synapse organization.GO:0061564~axon development.	GO:0008046~axon guidance receptor activity.	IPR003598:Immunoglobulin subtype 2.IPR003599:Immunoglobulin subtype.IPR003961:Fibronectin. type III.IPR007110:Immunoglobulin-like domain.IPR013783:Immunoglobulin-like fold.		R-DME-1266738~Developmental Biology.R-DME-373760~L1CAM interactions.R-DME-422475~Axon guidance.R-DME-437239~Recycling pathway of L1.R-DME-445095~Interaction between L1 and Ankyrins.R-DME-445144~Signal transduction by L1.R-DME-9675108~Nervous system development.
FBgn0025879	76.3615327810803	80.7104048477004	-0.0799086099035609	4.34887206662013	0.215109343936382	-4.34960614743054	Timp	Tissue inhibitor of metalloproteases	41248	A4V2N5		GO:0007155~cell adhesion.GO:0007419~ventral cord development.GO:0007426~tracheal outgrowth. open tracheal system.GO:0007472~wing disc morphogenesis.GO:0010033~response to organic substance.GO:0010951~negative regulation of endopeptidase activity.GO:0035202~tracheal pit formation in open tracheal system.GO:0042331~phototaxis.GO:0048477~oogenesis.GO:0048526~imaginal disc-derived wing expansion.GO:0051045~negative regulation of membrane protein ectodomain proteolysis.GO:0060232~delamination.GO:0071711~basement membrane organization.	GO:0002020~protease binding.GO:0008191~metalloendopeptidase inhibitor activity.GO:0008270~zinc ion binding.	IPR001134:Netrin domain.IPR001820:Proteinase inhibitor I35. tissue inhibitor of metalloproteinase.IPR008993:Tissue inhibitor of metalloproteinases-like. OB-fold.IPR027465:Proteinase inhibitor I35. tissue inhibitor of metalloproteinase. C-terminal domain.
FBgn0025881	123.795332175858	119.816113606805	0.0471349736855287	3.97921856905351	0.138057370065322	3.97949772283446	snoRNA:Me18S-A1576		3772422		NA	NA	NA	NA	NA	NA
FBgn0025882	52.1477772925716	49.0479376286487	0.0884132865421332	3.09983966392285	0.2133484805453	3.10110026462649	snoRNA:MeU6-A47	snoRNA:MeU6-A47	3772532		NA	NA	NA	NA	NA	NA
FBgn0025885	57.3003042785238	56.2126166629573	0.0276488270148307	1.08768761556651	0.0731326327747799	1.08803897296561	Inos	myo-inositol-1-phosphate synthase	35671			GO:0006021~inositol biosynthetic process.GO:0008654~phospholipid biosynthetic process.	GO:0004512~inositol-3-phosphate synthase activity.	IPR002587:Myo-inositol-1-phosphate synthase.IPR013021:Myo-inositol-1-phosphate synthase. GAPDH-like.	dme00562:Inositol phosphate metabolism.dme01100:Metabolic pathways.	R-DME-1430728~Metabolism.R-DME-1483249~Inositol phosphate metabolism.R-DME-1855183~Synthesis of IP2. IP. and Ins in the cytosol.
FBgn0025936	49.1339166002797	42.5310892143365	0.20820144225733	6.60282738594324	0.563959102527691	6.6061090915243	Eph	Eph receptor tyrosine kinase	43803	Q59DQ4. Q8IMC2. Q9V4E5. Q0KIF4. D1YSF9. Q9XZL6. Q9Y1J0. Q8MT37. O96435. Q5BIC7		GO:0007169~transmembrane receptor protein tyrosine kinase signaling pathway.GO:0007275~multicellular organism development.GO:0007411~axon guidance.GO:0007422~peripheral nervous system development.GO:0016319~mushroom body development.GO:0033674~positive regulation of kinase activity.GO:0035011~melanotic encapsulation of foreign target.GO:0046777~protein autophosphorylation.GO:0048013~ephrin receptor signaling pathway.	GO:0004714~transmembrane receptor protein tyrosine kinase activity.GO:0005005~transmembrane-ephrin receptor activity.GO:0005524~ATP binding.	IPR000719:Protein kinase. catalytic domain.IPR001090:Ephrin receptor ligand binding domain.IPR001245:Serine-threonine/tyrosine-protein kinase catalytic domain.IPR001426:Tyrosine-protein kinase. receptor class V. conserved site.IPR001660:Sterile alpha motif domain.IPR003961:Fibronectin. type III.IPR008266:Tyrosine-protein kinase. active site.IPR008979:Galactose-binding domain-like.IPR009030:Insulin-like growth factor binding protein. N-terminal.IPR011009:Protein kinase-like domain.IPR013761:Sterile alpha motif/pointed domain.IPR013783:Immunoglobulin-like fold.IPR016257:Tyrosine-protein kinase. ephrin receptor.IPR017441:Protein kinase. ATP binding site.IPR020635:Tyrosine-protein kinase. catalytic domain.		R-DME-1266738~Developmental Biology.R-DME-162582~Signal Transduction.R-DME-194315~Signaling by Rho GTPases.R-DME-2682334~EPH-Ephrin signaling.R-DME-3928662~EPHB-mediated forward signaling.R-DME-3928663~EPHA-mediated growth cone collapse.R-DME-3928664~Ephrin signaling.R-DME-3928665~EPH-ephrin mediated repulsion of cells.R-DME-422475~Axon guidance.R-DME-9012999~RHO GTPase cycle.R-DME-9013149~RAC1 GTPase cycle.R-DME-9013420~RHOU GTPase cycle.R-DME-9013423~RAC3 GTPase cycle.R-DME-9013424~RHOV GTPase cycle.R-DME-9675108~Nervous system development.R-DME-9716542~Signaling by Rho GTPases. Miro GTPases and RHOBTB3.
FBgn0026015	58.2419599200005	55.2860924251145	0.0751422981636151	2.95586749488603	0.19741550695825	2.95682245194011	Top3beta	Topoisomerase 3beta	31565	X2JEB4. Q95R42	DNA replication. recombination. and repair.	GO:0006265~DNA topological change.GO:0051965~positive regulation of synapse assembly.	GO:0003677~DNA binding.GO:0003916~DNA topoisomerase activity.GO:0003917~DNA topoisomerase type I activity.	IPR000380:DNA topoisomerase. type IA.IPR003601:DNA topoisomerase. type IA. domain 2.IPR003602:DNA topoisomerase. type IA. DNA-binding.IPR006171:Toprim domain.IPR013497:DNA topoisomerase. type IA. central.IPR013824:DNA topoisomerase. type IA. central region. subdomain 1.IPR013825:DNA topoisomerase. type IA. central region. subdomain 2.IPR013826:DNA topoisomerase. type IA. central region. subdomain 3.IPR023405:DNA topoisomerase. type IA. core domain.IPR023406:DNA topoisomerase. type IA. active site.	dme03440:Homologous recombination.dme03460:Fanconi anemia pathway.
FBgn0026056	51.084490560683	53.1743722759375	-0.0578457471388058	2.08988171525442	0.139733030389094	-2.09068211696968	Rlip	Ral interacting protein	42484	A0A0B4KHU1		GO:0006898~receptor-mediated endocytosis.GO:0007264~small GTPase mediated signal transduction.GO:0043547~positive regulation of GTPase activity.GO:0046578~regulation of Ras protein signal transduction.	GO:0005096~GTPase activator activity.GO:0005515~protein binding.GO:0031267~small GTPase binding.	IPR000198:Rho GTPase-activating protein domain.IPR008936:Rho GTPase activation protein.		R-DME-162582~Signal Transduction.R-DME-194315~Signaling by Rho GTPases.R-DME-9012999~RHO GTPase cycle.R-DME-9013148~CDC42 GTPase cycle.R-DME-9013149~RAC1 GTPase cycle.R-DME-9716542~Signaling by Rho GTPases. Miro GTPases and RHOBTB3.
FBgn0026058	47.1552063205893	41.9571150444628	0.168501582876413	5.19809127612651	0.425362113036069	5.20082163685455	OdsH	Ods-site homeobox	32758	Q9VX20. O96616		GO:0006355~regulation of transcription. DNA-templated.GO:0010468~regulation of gene expression.GO:0019953~sexual reproduction.GO:0032504~multicellular organism reproduction.	GO:0000981~RNA polymerase II transcription factor activity. sequence-specific DNA binding.GO:1990837~sequence-specific double-stranded DNA binding.	IPR001356:Homeodomain.IPR009057:Homeodomain-like.IPR017970:Homeobox. conserved site.
FBgn0026059	70.7983647694641	95.0861388265168	-0.425519008919784	24.2877740570528	0.887389946038057	-24.2915012931148	Mhcl	Myosin heavy chain-like	41955	Q8IH49. Q8INC1. Q8INC3. Q9VEZ0. Q0KI67. Q0KI66. Q8T6M0. O96816. Q7K523. A0A0B4KGR6. A0A0B4JCY5	Cytoskeleton.	GO:0031032~actomyosin structure organization.	GO:0003774~motor activity.GO:0003779~actin binding.GO:0005524~ATP binding.GO:0051015~actin filament binding.	IPR000048:IQ motif. EF-hand binding site.IPR001478:PDZ domain.IPR001609:Myosin head. motor domain.IPR002928:Myosin tail.IPR027417:P-loop containing nucleoside triphosphate hydrolase.
FBgn0026060	57.4343548812924	54.785506385528	0.0681196804214393	2.64884849576443	0.172962226640159	2.64972425817748	Mipp2	Multiple inositol polyphosphate phosphatase 2	31544	Q9W438. O96420. Q8MQR0		GO:0016311~dephosphorylation.GO:0031929~TOR signaling.	GO:0003993~acid phosphatase activity.GO:0034417~bisphosphoglycerate 3-phosphatase activity.GO:0052745~inositol phosphate phosphatase activity.GO:0052826~inositol hexakisphosphate 2-phosphatase activity.	IPR000560:Histidine phosphatase superfamily. clade-2.IPR001680:WD40 repeat.IPR004083:Regulatory associated protein of TOR.IPR015943:WD40/YVTN repeat-like-containing domain.IPR016274:Histidine acid phosphatase. eukaryotic.	dme00010:Glycolysis / Gluconeogenesis.dme00562:Inositol phosphate metabolism.dme01100:Metabolic pathways.
FBgn0026061	66.3962275385461	73.6591839749262	-0.149764140879594	7.26295643638012	0.442999147969327	-7.26450036097796	Mipp1	Multiple inositol polyphosphate phosphatase 1	39841	Q9VV72. O96421. Q8T3I2		GO:0007424~open tracheal system development.GO:0016311~dephosphorylation.GO:0051491~positive regulation of filopodium assembly.	GO:0003993~acid phosphatase activity.GO:0034417~bisphosphoglycerate 3-phosphatase activity.GO:0052745~inositol phosphate phosphatase activity.GO:0052826~inositol hexakisphosphate 2-phosphatase activity.	IPR000560:Histidine phosphatase superfamily. clade-2.IPR016274:Histidine acid phosphatase. eukaryotic.	dme00010:Glycolysis / Gluconeogenesis.dme00562:Inositol phosphate metabolism.dme01100:Metabolic pathways.	R-DME-1430728~Metabolism.R-DME-1483249~Inositol phosphate metabolism.R-DME-1855231~Synthesis of IPs in the ER lumen.
FBgn0026063	64.9530005696656	48.9312440227655	0.40864021180849	16.0217565469001	0.849985799488782	16.0269669516988	KP78b	KP78b	41361	Q9VGQ0. Q8T473. O17049		GO:0000226~microtubule cytoskeleton organization.GO:0006468~protein phosphorylation.GO:0035556~intracellular signal transduction.	GO:0004674~protein serine/threonine kinase activity.GO:0005524~ATP binding.GO:0050321~tau-protein kinase activity.	IPR000719:Protein kinase. catalytic domain.IPR008271:Serine/threonine-protein kinase. active site.IPR011009:Protein kinase-like domain.IPR017441:Protein kinase. ATP binding site.
FBgn0026064	64.9530005696656	48.9312440227655	0.40864021180849	16.0217565469001	0.849985799488782	16.0269669516988	KP78a	KP78a	41362. 16	Q9VGP9. O17048. Q3YNC4		GO:0000226~microtubule cytoskeleton organization.GO:0006468~protein phosphorylation.GO:0035556~intracellular signal transduction.	GO:0004674~protein serine/threonine kinase activity.GO:0005524~ATP binding.GO:0050321~tau-protein kinase activity.	IPR000719:Protein kinase. catalytic domain.IPR008271:Serine/threonine-protein kinase. active site.IPR011009:Protein kinase-like domain.IPR017441:Protein kinase. ATP binding site.
FBgn0026076	54.953052774511	54.9986817545294	-0.00119741097772298	0.0456289800184422	0.00355012780460097	-0.0456446887443979	UBL3	Ubiquitin like 3	32541	Q9VXN1. O97459				IPR000626:Ubiquitin.
FBgn0026077	61.5923139535773	58.0886737222284	0.0844934389153353	3.50364023134895	0.209571144561204	3.50465890094124	Gasp	Gasp	40745	Q9VNL0. A8JQU3. O97377		GO:0035151~regulation of tube size. open tracheal system.GO:0040003~chitin-based cuticle development.	GO:0008061~chitin binding.	IPR002557:Chitin binding domain.
FBgn0026079	55.5573715270943	51.8353868092753	0.100041017144117	3.72198471781903	0.252229480261289	3.72332894662688	Nsun2	NOP2-Sun domain family%2C member 2	45064		Translation. ribosomal structure and biogenesis.	GO:0001510~RNA methylation.GO:0007614~short-term memory.GO:0030488~tRNA methylation.	GO:0000049~tRNA binding.GO:0003723~RNA binding.GO:0008168~methyltransferase activity.GO:0016428~tRNA (cytosine-5-)-methyltransferase activity.	IPR001678:Bacterial Fmu (Sun)/eukaryotic nucleolar NOL1/Nop2p.IPR018314:Bacterial Fmu (Sun)/eukaryotic nucleolar NOL1/Nop2p. conserved site.IPR023267:RNA (C5-cytosine) methyltransferase.IPR023270:tRNA (C5-cytosine) methyltransferase. NCL1.
FBgn0026080	55.051665474224	61.4926200909996	-0.159627068590653	6.44095461677557	0.45765407554672	-6.44293234299332	Tip60	Tat interactive protein 60kDa	31362	M9PGN1. M9PH08		GO:0006355~regulation of transcription. DNA-templated.GO:0007399~nervous system development.GO:0010468~regulation of gene expression.GO:0016573~histone acetylation.GO:0043486~histone exchange.GO:0043524~negative regulation of neuron apoptotic process.GO:0043967~histone H4 acetylation.GO:0045892~negative regulation of transcription. DNA-templated.GO:0045944~positive regulation of transcription from RNA polymerase II promoter.GO:0048167~regulation of synaptic plasticity.GO:2000331~regulation of terminal button organization.	GO:0003712~transcription cofactor activity.GO:0004402~histone acetyltransferase activity.GO:0042393~histone binding.GO:0046872~metal ion binding.GO:1990188~euchromatin binding.	IPR000953:Chromo domain/shadow.IPR002717:MOZ/SAS-like protein.IPR016181:Acyl-CoA N-acyltransferase.IPR016197:Chromo domain-like.IPR025995:RNA binding activity-knot of a chromodomain.		R-DME-162582~Signal Transduction.R-DME-195721~Signaling by WNT.R-DME-201681~TCF dependent signaling in response to WNT.R-DME-201722~Formation of the beta-catenin:TCF transactivating complex.R-DME-2262752~Cellular responses to stress.R-DME-2559583~Cellular Senescence.R-DME-2559586~DNA Damage/Telomere Stress Induced Senescence.R-DME-5693532~DNA Double-Strand Break Repair.R-DME-5693538~Homology Directed Repair.R-DME-5693548~Sensing of DNA Double Strand Breaks.R-DME-5693565~Recruitment and ATM-mediated phosphorylation of repair and signaling proteins at DNA double strand breaks.R-DME-5693567~HDR through Homologous Recombination (HRR) or Single Strand Annealing (SSA).R-DME-5693606~DNA Double Strand Break Response.R-DME-5693607~Processing of DNA double-strand break ends.R-DME-73894~DNA Repair.R-DME-8939211~ESR-mediated signaling.R-DME-8953897~Cellular responses to stimuli.R-DME-9006931~Signaling by Nuclear Receptors.R-DME-9018519~Estrogen-dependent gene expression.
FBgn0026083	53.794424505729	50.2363630835661	0.0987246306514459	3.55806142216294	0.246322067594433	3.55943080233082	tyf	twenty-four	31363	Q9W4M7. E1JJD6. Q7K765. Q95RH4. Q7K764. Q8MSV7		GO:0042742~defense response to bacterium.GO:0045475~locomotor rhythm.GO:0045727~positive regulation of translation.	GO:0005515~protein binding.		dme04711:Circadian rhythm - fly.
FBgn0026084	60.2734093781861	54.5355646441231	0.144324302243594	5.73784473406302	0.405026980971315	5.73965954534176	cib	ciboulot	31359	O97428. Q8IRS7		GO:0007015~actin filament organization.GO:0007420~brain development.GO:0035193~larval central nervous system remodeling.	GO:0003785~actin monomer binding.	IPR001152:Thymosin beta-4.
FBgn0026085	52.7195155670013	46.3738927113343	0.185024279346595	6.34562285566707	0.519539903436524	6.34831973126055	dgt4	dim gamma-tubulin 4	31361	Q9W4M8. Q7K763		GO:0007052~mitotic spindle organization.GO:0007088~regulation of mitotic nuclear division.GO:0051301~cell division.
FBgn0026086	51.7968999325602	44.0028401439404	0.235269109686104	7.79405978861984	0.636126100539619	7.79760986088386	Adar	Adenosine deaminase acting on RNA	31130	X2JHZ2. C6K8G3. X2JDG6. M9NDJ0. M9NEQ7. M9NGI0. M9NFQ8. C6K8G4. M9NFQ6. M9NE37. Q2PE36		GO:0001666~response to hypoxia.GO:0006382~adenosine to inosine editing.GO:0006396~RNA processing.GO:0006397~mRNA processing.GO:0006979~response to oxidative stress.GO:0007626~locomotory behavior.GO:0008049~male courtship behavior.GO:0008344~adult locomotory behavior.GO:0009408~response to heat.GO:0009451~RNA modification.GO:0016556~mRNA modification.GO:0030534~adult behavior.GO:0042391~regulation of membrane potential.GO:0042752~regulation of circadian rhythm.GO:0045475~locomotor rhythm.GO:0060964~regulation of gene silencing by miRNA.	GO:0003723~RNA binding.GO:0003725~double-stranded RNA binding.GO:0003726~double-stranded RNA adenosine deaminase activity.GO:0004000~adenosine deaminase activity.GO:0008251~tRNA-specific adenosine deaminase activity.GO:0046872~metal ion binding.	IPR002466:Adenosine deaminase/editase.IPR014720:Double-stranded RNA-binding-like domain.		R-DME-75064~mRNA Editing: A to I Conversion.R-DME-75072~mRNA Editing.R-DME-75102~C6 deamination of adenosine.R-DME-77042~Formation of editosomes by ADAR proteins.R-DME-8953854~Metabolism of RNA.
FBgn0026088	124.277480371612	144.465559859199	-0.217160702339597	20.1880794875861	0.651349048565748	-20.1892474393607	CG14818		31147	M9PDI2				IPR005374:Uncharacterised protein family UPF0184. eukaryota.
FBgn0026089	99.54743296523	120.974716980326	-0.281249545354755	21.4272840150956	0.759727350184607	-21.4291297436535	CG14817		31145	Q9W551. O97419			GO:0003735~structural constituent of ribosome.	IPR016576:Ribosomal protein MRP63. mitochondrial.		R-DME-392499~Metabolism of proteins.R-DME-5368287~Mitochondrial translation.R-DME-5389840~Mitochondrial translation elongation.R-DME-5419276~Mitochondrial translation termination.R-DME-72766~Translation.
FBgn0026090	102.061813137501	143.363457987855	-0.490234164675679	41.3016448503535	0.921272365805169	-41.3045541905605	CG14812		31137	O96824		GO:0043154~negative regulation of cysteine-type endopeptidase activity involved in apoptotic process.GO:0071230~cellular response to amino acid stimulus.GO:1904263~positive regulation of TORC1 signaling.	GO:0005085~guanyl-nucleotide exchange factor activity.	IPR024135:Hepatitis B virus X-interacting protein.	dme04150:mTOR signaling pathway.	R-DME-1257604~PIP3 activates AKT signaling.R-DME-162582~Signal Transduction.R-DME-1632852~Macroautophagy.R-DME-165159~MTOR signalling.R-DME-166208~mTORC1-mediated signalling.R-DME-212436~Generic Transcription Pathway.R-DME-2262752~Cellular responses to stress.R-DME-3700989~Transcriptional Regulation by TP53.R-DME-380972~Energy dependent regulation of mTOR by LKB1-AMPK.R-DME-5628897~TP53 Regulates Metabolic Genes.R-DME-6807070~PTEN Regulation.R-DME-73857~RNA Polymerase II Transcription.R-DME-74160~Gene expression (Transcription).R-DME-8943724~Regulation of PTEN gene transcription.R-DME-8953897~Cellular responses to stimuli.R-DME-9006925~Intracellular signaling by second messengers.R-DME-9612973~Autophagy.R-DME-9639288~Amino acids regulate mTORC1.R-DME-9711097~Cellular response to starvation.
FBgn0026136	41.1116052297144	32.5659995808034	0.336179194544121	8.54560564891099	0.694717409826754	8.5522156402621	CkIIbeta2	Casein kinase II beta2 subunit	37300			GO:0016055~Wnt signaling pathway.GO:0080163~regulation of protein serine/threonine phosphatase activity.	GO:0019887~protein kinase regulator activity.	IPR000704:Casein kinase II. regulatory subunit.IPR016149:Casein kinase II. regulatory subunit. alpha-helical.	dme03008:Ribosome biogenesis in eukaryotes.dme04137:Mitophagy - animal.dme04310:Wnt signaling pathway.
FBgn0026141	43.835381514534	37.9150930526398	0.209323540658195	5.92028846189426	0.506418631070718	5.92398783056751	Cdlc2	Cytoplasmic dynein light chain 2	33319	M9NDC7		GO:0007017~microtubule-based process.GO:0060271~cilium assembly.GO:2000582~positive regulation of ATP-dependent microtubule motor activity. plus-end-directed.	GO:0045505~dynein intermediate chain binding.GO:0051959~dynein light intermediate chain binding.	IPR001372:Dynein light chain. type 1/2.IPR019763:Dynein light chain. type 1/2. conserved site.
FBgn0026143	54.4135139963237	48.0653799377376	0.178966862144651	6.3481340585861	0.489207611474013	6.35065627817525	CDC45L	Cell division cycle 45	31052	O96989		GO:0000727~double-strand break repair via break-induced replication.GO:0006260~DNA replication.GO:0006270~DNA replication initiation.GO:0006277~DNA amplification.GO:0030261~chromosome condensation.GO:0031938~regulation of chromatin silencing at telomere.GO:0051301~cell division.GO:1902977~mitotic DNA replication preinitiation complex assembly.	GO:0003682~chromatin binding.GO:0003688~DNA replication origin binding.GO:0003697~single-stranded DNA binding.	IPR003874:CDC45 family.		R-DME-1640170~Cell Cycle.R-DME-176187~Activation of ATR in response to replication stress.R-DME-453279~Mitotic G1 phase and G1/S transition.R-DME-68962~Activation of the pre-replicative complex.R-DME-69002~DNA Replication Pre-Initiation.R-DME-69206~G1/S Transition.R-DME-69278~Cell Cycle. Mitotic.R-DME-69306~DNA Replication.R-DME-69481~G2/M Checkpoints.R-DME-69620~Cell Cycle Checkpoints.
FBgn0026144	47.5283345283634	37.0820058759878	0.358068562360112	10.4463286523756	0.762681056518035	10.4524636047581	CBP	sarcoplasmic calcium-binding protein	31669	O96676. Q7KVU4. M9PHB8		GO:0050829~defense response to Gram-negative bacterium.	GO:0005509~calcium ion binding.	IPR002048:EF-hand domain.IPR011992:EF-hand-like domain.IPR018247:EF-Hand 1. calcium-binding site.
FBgn0026147	47.7477370745331	41.2934011366517	0.209521109426915	6.4543359378814	0.554813973303039	6.45773578697076	CG16833	Tubulin tyrosine ligase-like 4A	47729	Q8IPB2. Q9VKL9. M9NCT3. M9NEE5. Q8IGW4. Q95TA0		GO:0000226~microtubule cytoskeleton organization.GO:0018094~protein polyglycylation.GO:0018095~protein polyglutamylation.GO:0042060~wound healing.	GO:0015631~tubulin binding.GO:0070735~protein-glycine ligase activity.GO:0070740~tubulin-glutamic acid ligase activity.	IPR004344:Tubulin-tyrosine ligase.
FBgn0026148	67.2073171642976	68.7007026593318	-0.0317065404799414	1.49338549503419	0.0848054529963079	-1.49372204291418	CG12253		47730	Q9VKM0			GO:0004518~nuclease activity.GO:0046872~metal ion binding.
FBgn0026149	63.5120089622411	68.5942648702186	-0.111058553489364	5.08225590797743	0.297358704913377	-5.08346920089762	BCL7-like	BCL7-like	31890	O76857				IPR006804:BCL7.
FBgn0026150	50.7249062446156	51.9793309320812	-0.0352437704016277	1.25442468746565	0.0856858846918489	-1.25491968662358	ApepP	Aminopeptidase P	35029	Q9VJG0. O96794	Amino acid transport and metabolism.	GO:0006508~proteolysis.	GO:0046872~metal ion binding.GO:0070006~metalloaminopeptidase activity.	IPR000587:Creatinase.IPR000994:Peptidase M24. structural domain.
FBgn0026160	67.6585324926567	68.3637576808673	-0.0149598127902076	0.705225188210633	0.0368077250781028	-0.705383840249719	tna	tonalli	39217	Q7JR52. Q7KUE4. Q9VTB8		GO:0006357~regulation of transcription from RNA polymerase II promoter.GO:0016925~protein sumoylation.GO:0045815~positive regulation of gene expression. epigenetic.GO:0048096~chromatin-mediated maintenance of transcription.	GO:0008270~zinc ion binding.GO:0019789~SUMO transferase activity.GO:0030374~ligand-dependent nuclear receptor transcription coactivator activity.	IPR004181:Zinc finger. MIZ-type.IPR013083:Zinc finger. RING/FYVE/PHD-type.
FBgn0026162	63.8896461183814	58.2839729290361	0.132482926525635	5.60567318934527	0.379437659755751	5.60723850318187	tRNA:K5:84ABd	transfer RNA:Lysine-TTT 2-1	3772125			GO:0006412~translation.	GO:0033443~AAA codon-amino acid adaptor activity.
FBgn0026163	49.9065599432237	45.4206935848084	0.135879725856967	4.48586635841524	0.339903436523715	4.48792382794769	tRNA:K5:84ABc	transfer RNA:Lysine-TTT 2-2	3772333			GO:0006412~translation.	GO:0033443~AAA codon-amino acid adaptor activity.
FBgn0026164	48.4938081520429	44.9551390422477	0.109314504332711	3.53866910979511	0.250610621982391	3.54035714716406	tRNA:K5:84ABb	transfer RNA:Lysine-TTT 2-3	3772688			GO:0006412~translation.	GO:0033443~AAA codon-amino acid adaptor activity.
FBgn0026169	44.709501970902	41.916464547625	0.0930644378564467	2.79303742327701	0.193410962794661	2.79458745388642	snoRNA:Psi18S-1820		3772141		NA	NA	NA	NA	NA	NA
FBgn0026174	48.4442384441599	42.4502834646751	0.19055090615746	5.99395497948487	0.504174950298211	5.99698307017194	SkpD	SKP1-related D	32995	Q9VWC5. Q9NHQ1. Q8T976		GO:0006511~ubiquitin-dependent protein catabolic process.GO:0016567~protein ubiquitination.GO:0031146~SCF-dependent proteasomal ubiquitin-dependent protein catabolic process.	GO:0097602~cullin family protein binding.	IPR001232:SKP1 component.IPR011333:BTB/POZ fold.IPR016072:SKP1 component. dimerisation.IPR016073:SKP1 component. POZ.IPR016897:E3 ubiquitin ligase. SCF complex. Skp subunit.	dme04120:Ubiquitin mediated proteolysis.dme04141:Protein processing in endoplasmic reticulum.dme04310:Wnt signaling pathway.dme04341:Hedgehog signaling pathway - fly.dme04350:TGF-beta signaling pathway.
FBgn0026175	49.2374735434162	43.0781031986633	0.192802009650195	6.15937034475284	0.512297642715138	6.16238717209053	SkpC	SKP1-related C	32996	Q9VWC4		GO:0006511~ubiquitin-dependent protein catabolic process.GO:0016567~protein ubiquitination.GO:0031146~SCF-dependent proteasomal ubiquitin-dependent protein catabolic process.	GO:0097602~cullin family protein binding.	IPR001232:SKP1 component.IPR011333:BTB/POZ fold.IPR016072:SKP1 component. dimerisation.IPR016073:SKP1 component. POZ.IPR016897:E3 ubiquitin ligase. SCF complex. Skp subunit.	dme04120:Ubiquitin mediated proteolysis.dme04141:Protein processing in endoplasmic reticulum.dme04310:Wnt signaling pathway.dme04341:Hedgehog signaling pathway - fly.dme04350:TGF-beta signaling pathway.
FBgn0026176	64.2839670400939	61.559095922844	0.0624869182605483	2.72487111724996	0.158335700085203	2.72558750007714	SkpB	SKP1-related B	36298	Q7KJ69	Posttranslational modification. protein turnover. chaperones.	GO:0006511~ubiquitin-dependent protein catabolic process.GO:0016567~protein ubiquitination.GO:0031146~SCF-dependent proteasomal ubiquitin-dependent protein catabolic process.	GO:0097602~cullin family protein binding.	IPR001232:SKP1 component.IPR011333:BTB/POZ fold.IPR016072:SKP1 component. dimerisation.IPR016073:SKP1 component. POZ.IPR016897:E3 ubiquitin ligase. SCF complex. Skp subunit.	dme04120:Ubiquitin mediated proteolysis.dme04141:Protein processing in endoplasmic reticulum.dme04310:Wnt signaling pathway.dme04341:Hedgehog signaling pathway - fly.dme04350:TGF-beta signaling pathway.
FBgn0026179	69.1511269099052	76.5472068559068	-0.146596973731434	7.39607994600154	0.443822777619994	-7.39753264544019	siz	schizo	40327	Q6U9V3. Q7KTX2. Q9VP80. E1JI59. Q95U36. Q5U159. Q5U112		GO:0001745~compound eye morphogenesis.GO:0007417~central nervous system development.GO:0007520~myoblast fusion.GO:0030036~actin cytoskeleton organization.GO:0032014~positive regulation of ARF protein signal transduction.	GO:0005085~guanyl-nucleotide exchange factor activity.GO:0045296~cadherin binding.	IPR000048:IQ motif. EF-hand binding site.IPR000904:SEC7-like.IPR011993:Pleckstrin homology-like domain.IPR023394:SEC7-like. alpha orthogonal bundle.	dme04144:Endocytosis.
FBgn0026181	57.3801118241101	56.0741487833491	0.0332149645951899	1.30596304076104	0.0820789548423743	1.30638535574572	Rok	Rho kinase	43916	X2JC83. X2JE40. X2JKQ8. Q9VXE3. Q961D4. Q9U779		GO:0000022~mitotic spindle elongation.GO:0000278~mitotic cell cycle.GO:0000281~mitotic cytokinesis.GO:0001736~establishment of planar polarity.GO:0001737~establishment of imaginal disc-derived wing hair orientation.GO:0001932~regulation of protein phosphorylation.GO:0003384~apical constriction involved in gastrulation.GO:0007266~Rho protein signal transduction.GO:0007300~ovarian nurse cell to oocyte transport.GO:0007302~nurse cell nucleus anchoring.GO:0007309~oocyte axis specification.GO:0007391~dorsal closure.GO:0008335~female germline ring canal stabilization.GO:0008360~regulation of cell shape.GO:0008544~epidermis development.GO:0016331~morphogenesis of embryonic epithelium.GO:0018107~peptidyl-threonine phosphorylation.GO:0030036~actin cytoskeleton organization.GO:0030866~cortical actin cytoskeleton organization.GO:0031032~actomyosin structure organization.GO:0031532~actin cytoskeleton reorganization.GO:0032065~cortical protein anchoring.GO:0032231~regulation of actin filament bundle assembly.GO:0032956~regulation of actin cytoskeleton organization.GO:0035191~nuclear axial expansion.GO:0035317~imaginal disc-derived wing hair organization.GO:0042067~establishment of ommatidial planar polarity.GO:0042325~regulation of phosphorylation.GO:0045184~establishment of protein localization.GO:0048598~embryonic morphogenesis.GO:0048599~oocyte development.GO:0050770~regulation of axonogenesis.GO:0051496~positive regulation of stress fiber assembly.GO:0090303~positive regulation of wound healing.GO:0090527~actin filament reorganization.GO:1901648~regulation of actomyosin contractile ring localization.GO:1901739~regulation of myoblast fusion.GO:1901888~regulation of cell junction assembly.GO:1903035~negative regulation of response to wounding.	GO:0004674~protein serine/threonine kinase activity.GO:0005515~protein binding.GO:0005524~ATP binding.GO:0031267~small GTPase binding.GO:0046872~metal ion binding.GO:0051020~GTPase binding.GO:0072518~Rho-dependent protein serine/threonine kinase activity.	IPR000719:Protein kinase. catalytic domain.IPR000961:AGC-kinase. C-terminal.IPR001849:Pleckstrin homology domain.IPR002219:Protein kinase C-like. phorbol ester/diacylglycerol binding.IPR008271:Serine/threonine-protein kinase. active site.IPR011009:Protein kinase-like domain.IPR011993:Pleckstrin homology-like domain.IPR015008:Rho binding domain.IPR017441:Protein kinase. ATP binding site.IPR020684:Rho-associated protein kinase.	dme04350:TGF-beta signaling pathway.	R-DME-109581~Apoptosis.R-DME-111465~Apoptotic cleavage of cellular proteins.R-DME-1266738~Developmental Biology.R-DME-162582~Signal Transduction.R-DME-168249~Innate Immune System.R-DME-168256~Immune System.R-DME-194138~Signaling by VEGF.R-DME-194315~Signaling by Rho GTPases.R-DME-195258~RHO GTPase Effectors.R-DME-2682334~EPH-Ephrin signaling.R-DME-372790~Signaling by GPCR.R-DME-373755~Semaphorin interactions.R-DME-388396~GPCR downstream signalling.R-DME-3928662~EPHB-mediated forward signaling.R-DME-400685~Sema4D in semaphorin signaling.R-DME-416482~G alpha (12/13) signalling events.R-DME-416572~Sema4D induced cell migration and growth-cone collapse.R-DME-422475~Axon guidance.R-DME-4420097~VEGFA-VEGFR2 Pathway.R-DME-5357801~Programmed Cell Death.R-DME-5627117~RHO GTPases Activate ROCKs.R-DME-6798695~Neutrophil degranulation.R-DME-75153~Apoptotic execution phase.R-DME-8980692~RHOA GTPase cycle.R-DME-9006934~Signaling by Receptor Tyrosine Kinases.R-DME-9012999~RHO GTPase cycle.R-DME-9013407~RHOH GTPase cycle.R-DME-9013422~RHOBTB1 GTPase cycle.R-DME-9675108~Nervous system development.R-DME-9706574~RHOBTB GTPase Cycle.R-DME-9716542~Signaling by Rho GTPases. Miro GTPases and RHOBTB3.
FBgn0026189	52.5629672310957	44.9975464868569	0.224200379573361	7.56542074423884	0.607327463788696	7.56874209149448	prominin-like	prominin-like	38372	M9PBK6. M9PH44. M9PDX6				IPR008795:Prominin.
FBgn0026190	47.5999335628256	39.8469093643951	0.256491730736214	7.75302419843043	0.6476853166714	7.75726577019145	PH4alphaMP	prolyl-4-hydroxylase-alpha MP	43624	Q9VA65. O97126		GO:0018401~peptidyl-proline hydroxylation to 4-hydroxy-L-proline.	GO:0004656~procollagen-proline 4-dioxygenase activity.GO:0005506~iron ion binding.GO:0031418~L-ascorbic acid binding.	IPR005123:Oxoglutarate/iron-dependent dioxygenase.IPR006620:Prolyl 4-hydroxylase. alpha subunit.IPR011990:Tetratricopeptide-like helical.IPR013547:Prolyl 4-hydroxylase alpha-subunit. N-terminal.	dme00330:Arginine and proline metabolism.dme01100:Metabolic pathways.
FBgn0026192	57.9123048739115	50.8283984692627	0.188235142112365	7.08390640464882	0.539079806873047	7.08640687644667	par-6	par-6	32752	O97111		GO:0001738~morphogenesis of a polarized epithelium.GO:0006469~negative regulation of protein kinase activity.GO:0007043~cell-cell junction assembly.GO:0007098~centrosome cycle.GO:0007163~establishment or maintenance of cell polarity.GO:0007298~border follicle cell migration.GO:0007416~synapse assembly.GO:0007430~terminal branching. open tracheal system.GO:0010592~positive regulation of lamellipodium assembly.GO:0016332~establishment or maintenance of polarity of embryonic epithelium.GO:0045176~apical protein localization.GO:0045186~zonula adherens assembly.GO:0045196~establishment or maintenance of neuroblast polarity.GO:0045197~establishment or maintenance of epithelial cell apical/basal polarity.GO:0045200~establishment of neuroblast polarity.GO:0045880~positive regulation of smoothened signaling pathway.GO:0051491~positive regulation of filopodium assembly.GO:0055059~asymmetric neuroblast division.GO:0060341~regulation of cellular localization.GO:0060446~branching involved in open tracheal system development.	GO:0005080~protein kinase C binding.GO:0005515~protein binding.	IPR000270:Phox/Bem1p.IPR001478:PDZ domain.	dme04144:Endocytosis.dme04391:Hippo signaling pathway - fly.	R-DME-162582~Signal Transduction.R-DME-170834~Signaling by TGF-beta Receptor Complex.R-DME-194315~Signaling by Rho GTPases.R-DME-195721~Signaling by WNT.R-DME-2173791~TGF-beta receptor signaling in EMT (epithelial to mesenchymal transition).R-DME-3858494~Beta-catenin independent WNT signaling.R-DME-4086400~PCP/CE pathway.R-DME-4608870~Asymmetric localization of PCP proteins.R-DME-9006936~Signaling by TGFB family members.R-DME-9012999~RHO GTPase cycle.R-DME-9013148~CDC42 GTPase cycle.R-DME-9013149~RAC1 GTPase cycle.R-DME-9013420~RHOU GTPase cycle.R-DME-9013424~RHOV GTPase cycle.R-DME-9716542~Signaling by Rho GTPases. Miro GTPases and RHOBTB3.
FBgn0026196	54.5904061287569	47.8626441901921	0.18974732882402	6.72776193856485	0.531354728770236	6.73043718868231	nop5	nop5	33966	Q9VM69. Q9U5W4		GO:0006364~rRNA processing.	GO:0030515~snoRNA binding.	IPR002687:Nop domain.IPR012974:NOP5. N-terminal.IPR012976:NOSIC.	dme03008:Ribosome biogenesis in eukaryotes.	R-DME-2990846~SUMOylation.R-DME-3108232~SUMO E3 ligases SUMOylate target proteins.R-DME-392499~Metabolism of proteins.R-DME-4570464~SUMOylation of RNA binding proteins.R-DME-597592~Post-translational protein modification.R-DME-6791226~Major pathway of rRNA processing in the nucleolus and cytosol.R-DME-72312~rRNA processing.R-DME-8868773~rRNA processing in the nucleus and cytosol.R-DME-8953854~Metabolism of RNA.
FBgn0026197	50.1895543517461	44.9957504411557	0.157598381407313	5.19380391059033	0.418943481965351	5.19619440662929	noe	long non-coding RNA:noe	43918	Q9XYA6	NA	NA	NA	NA	NA	NA
FBgn0026199	66.5112068296753	56.2127687500205	0.242699572161636	10.2984380796549	0.675063902300483	10.3012974892881	myo	myoglianin	43811	Q9V4F4. Q9XZ62		GO:0008340~determination of adult lifespan.GO:0010862~positive regulation of pathway-restricted SMAD protein phosphorylation.GO:0016319~mushroom body development.GO:0032924~activin receptor signaling pathway.GO:0044719~regulation of imaginal disc-derived wing size.GO:0045464~R8 cell fate specification.GO:0050803~regulation of synapse structure or activity.GO:0060391~positive regulation of SMAD protein import into nucleus.GO:0060395~SMAD protein signal transduction.	GO:0005125~cytokine activity.GO:0008083~growth factor activity.GO:0048018~receptor agonist activity.GO:0070697~activin receptor binding.	IPR001839:Transforming growth factor-beta. C-terminal.IPR015615:Transforming growth factor-beta-related.IPR017948:Transforming growth factor beta. conserved site.
FBgn0026206	50.1272187497256	42.7071320125356	0.231117172704046	7.42008673718998	0.615819369497302	7.42368522601419	mei-P26	meiotic P26	45775	Q9W378. M9PH32. Q9Y111		GO:0007276~gamete generation.GO:0007281~germ cell development.GO:0007283~spermatogenesis.GO:0016567~protein ubiquitination.GO:0045893~positive regulation of transcription. DNA-templated.GO:0051321~meiotic cell cycle.	GO:0004842~ubiquitin-protein transferase activity.GO:0008270~zinc ion binding.GO:0061630~ubiquitin protein ligase activity.	IPR000315:Zinc finger. B-box.IPR001258:NHL repeat.IPR001841:Zinc finger. RING-type.IPR003649:B-box. C-terminal.IPR011042:Six-bladed beta-propeller. TolB-like.IPR013017:NHL repeat. subgroup.IPR013083:Zinc finger. RING/FYVE/PHD-type.IPR017907:Zinc finger. RING-type. conserved site.
FBgn0026207	52.9567226264763	50.8353791995911	0.0589809405570425	2.12134342688528	0.14155069582505	2.12216320911903	mbo	members only	41562			GO:0000055~ribosomal large subunit export from nucleus.GO:0000056~ribosomal small subunit export from nucleus.GO:0006406~mRNA export from nucleus.GO:0006606~protein import into nucleus.GO:0019730~antimicrobial humoral response.GO:0046826~negative regulation of protein export from nucleus.	GO:0003682~chromatin binding.GO:0005515~protein binding.GO:0017056~structural constituent of nuclear pore.	IPR019321:Nucleoporin Nup88.	dme03013:Nucleocytoplasmic transport.	R-DME-159227~Transport of the SLBP independent Mature mRNA.R-DME-159230~Transport of the SLBP Dependant Mature mRNA.R-DME-159231~Transport of Mature mRNA Derived from an Intronless Transcript.R-DME-159234~Transport of Mature mRNAs Derived from Intronless Transcripts.R-DME-159236~Transport of Mature mRNA derived from an Intron-Containing Transcript.R-DME-1640170~Cell Cycle.R-DME-211000~Gene Silencing by RNA.R-DME-2262752~Cellular responses to stress.R-DME-2980766~Nuclear Envelope Breakdown.R-DME-2990846~SUMOylation.R-DME-3108232~SUMO E3 ligases SUMOylate target proteins.R-DME-3301854~Nuclear Pore Complex (NPC) Disassembly.R-DME-3371453~Regulation of HSF1-mediated heat shock response.R-DME-3371556~Cellular response to heat stress.R-DME-392499~Metabolism of proteins.R-DME-4085377~SUMOylation of SUMOylation proteins.R-DME-4551638~SUMOylation of chromatin organization proteins.R-DME-4615885~SUMOylation of DNA replication proteins.R-DME-5578749~Transcriptional regulation by small RNAs.R-DME-597592~Post-translational protein modification.R-DME-68875~Mitotic Prophase.R-DME-68886~M Phase.R-DME-69278~Cell Cycle. Mitotic.R-DME-72202~Transport of Mature Transcript to Cytoplasm.R-DME-72203~Processing of Capped Intron-Containing Pre-mRNA.R-DME-74160~Gene expression (Transcription).R-DME-8953854~Metabolism of RNA.R-DME-8953897~Cellular responses to stimuli.
FBgn0026238	55.0572032802654	52.1456393127068	0.0783847155760747	2.91156396755862	0.195115024140869	2.912618907585	gus	gustavus	35478	A0A0B4K6X3		GO:0007280~pole cell migration.GO:0007281~germ cell development.GO:0007314~oocyte anterior/posterior axis specification.GO:0007315~pole plasm assembly.GO:0007472~wing disc morphogenesis.GO:0008104~protein localization.GO:0035017~cuticle pattern formation.GO:0035556~intracellular signal transduction.GO:0043161~proteasome-mediated ubiquitin-dependent protein catabolic process.GO:0045732~positive regulation of protein catabolic process.GO:0046843~dorsal appendage formation.	GO:0005515~protein binding.	IPR001496:SOCS protein. C-terminal.IPR001870:B30.2/SPRY domain.IPR003877:SPla/RYanodine receptor SPRY.IPR013320:Concanavalin A-like lectin/glucanase. subgroup.		R-DME-1280218~Adaptive Immune System.R-DME-168256~Immune System.R-DME-392499~Metabolism of proteins.R-DME-597592~Post-translational protein modification.R-DME-8951664~Neddylation.R-DME-983168~Antigen processing: Ubiquitination & Proteasome degradation.R-DME-983169~Class I MHC mediated antigen processing & presentation.
FBgn0026239	53.4520144700311	45.74668862172	0.224577002902777	7.70532584831112	0.610281170122124	7.70859787891963	gukh	GUK-holder	53563	Q9VE13. Q9VE16. A8JR42. Q4AB30. Q95S72		GO:0008104~protein localization.GO:0030036~actin cytoskeleton organization.	GO:0003779~actin binding.GO:0005515~protein binding.GO:0034237~protein kinase A regulatory subunit binding.			R-DME-162582~Signal Transduction.R-DME-168249~Innate Immune System.R-DME-168256~Immune System.R-DME-194138~Signaling by VEGF.R-DME-194315~Signaling by Rho GTPases.R-DME-195258~RHO GTPase Effectors.R-DME-2029480~Fcgamma receptor (FCGR) dependent phagocytosis.R-DME-2029482~Regulation of actin dynamics for phagocytic cup formation.R-DME-4420097~VEGFA-VEGFR2 Pathway.R-DME-5663213~RHO GTPases Activate WASPs and WAVEs.R-DME-9006934~Signaling by Receptor Tyrosine Kinases.R-DME-9012999~RHO GTPase cycle.R-DME-9013149~RAC1 GTPase cycle.R-DME-9013423~RAC3 GTPase cycle.R-DME-9716542~Signaling by Rho GTPases. Miro GTPases and RHOBTB3.
FBgn0026250	50.2404556046978	49.1990937961633	0.0302178047024322	1.04136180853446	0.0705765407554672	1.04180014013975	eIF-1A	eukaryotic translation initiation factor 1A	44260	Q9VEA1. Q9NJB4		GO:0006412~translation.GO:0006413~translational initiation.	GO:0003723~RNA binding.GO:0003743~translation initiation factor activity.	IPR001253:Translation initiation factor 1A (eIF-1A).IPR006196:RNA-binding domain. S1. IF1 type.IPR012340:Nucleic acid-binding. OB-fold.IPR018104:Translation initiation factor 1A (eIF-1A). conserved site.		R-DME-156827~L13a-mediated translational silencing of Ceruloplasmin expression.R-DME-392499~Metabolism of proteins.R-DME-72613~Eukaryotic Translation Initiation.R-DME-72649~Translation initiation complex formation.R-DME-72662~Activation of the mRNA upon binding of the cap-binding complex and eIFs. and subsequent binding to 43S.R-DME-72689~Formation of a pool of free 40S subunits.R-DME-72695~Formation of the ternary complex. and subsequently. the 43S complex.R-DME-72702~Ribosomal scanning and start codon recognition.R-DME-72737~Cap-dependent Translation Initiation.R-DME-72766~Translation.
FBgn0026252	59.5607244978571	54.056769833869	0.139885996895105	5.50395466398811	0.401192842942346	5.50573201630481	msk	moleskin	44747	Q9VSD6. Q86NK4. Q95RH0. Q7KIF8	Posttranslational modification. protein turnover. chaperones.	GO:0006606~protein import into nucleus.GO:0007474~imaginal disc-derived wing vein specification.GO:0007476~imaginal disc-derived wing morphogenesis.GO:0008586~imaginal disc-derived wing vein morphogenesis.GO:0016203~muscle attachment.GO:0016318~ommatidial rotation.GO:0030576~Cajal body organization.GO:0035311~wing cell fate specification.GO:0042052~rhabdomere development.GO:0042675~compound eye cone cell differentiation.GO:0043524~negative regulation of neuron apoptotic process.GO:0045465~R8 cell differentiation.GO:0048749~compound eye development.	GO:0005515~protein binding.GO:0030619~U1 snRNA binding.GO:0030620~U2 snRNA binding.GO:0030621~U4 snRNA binding.GO:0031267~small GTPase binding.	IPR001494:Importin-beta. N-terminal.IPR011989:Armadillo-like helical.IPR013713:Exportin/Importin. Cse1-like.IPR016024:Armadillo-type fold.	dme03013:Nucleocytoplasmic transport.dme04013:MAPK signaling pathway - fly.	R-DME-211000~Gene Silencing by RNA.R-DME-5578749~Transcriptional regulation by small RNAs.R-DME-74160~Gene expression (Transcription).
FBgn0026255	42.7147478967527	33.8653482751706	0.334924434921372	8.84939962158209	0.707639875035501	8.85573531896503	clumsy	clumsy	35394	Q9VIE2. Q0E8N6. Q8SYJ0		GO:0006811~ion transport.GO:0035249~synaptic transmission. glutamatergic.GO:0050804~modulation of synaptic transmission.GO:0060025~regulation of synaptic activity.	GO:0008066~glutamate receptor activity.GO:0015276~ligand-gated ion channel activity.GO:0015277~kainate selective glutamate receptor activity.GO:0038023~signaling receptor activity.GO:1904315~transmitter-gated ion channel activity involved in regulation of postsynaptic membrane potential.	IPR001320:Ionotropic glutamate receptor.IPR001508:NMDA receptor.IPR001828:Extracellular ligand-binding receptor.IPR019594:Glutamate receptor. L-glutamate/glycine-binding.		R-DME-112314~Neurotransmitter receptors and postsynaptic signal transmission.R-DME-112315~Transmission across Chemical Synapses.R-DME-112316~Neuronal System.R-DME-451306~Ionotropic activity of kainate receptors.R-DME-451307~Activation of Na-permeable kainate receptors.R-DME-451308~Activation of Ca-permeable Kainate Receptor.R-DME-451326~Activation of kainate receptors upon glutamate binding.
FBgn0026257	83.7417524934006	106.997727338804	-0.35356113841351	23.2559748454038	0.836438511786424	-23.2586622893203	cav	caravaggio	42881	Q9NHY8		GO:0000723~telomere maintenance.GO:0016233~telomere capping.	GO:0003735~structural constituent of ribosome.GO:0005515~protein binding.GO:0042162~telomeric DNA binding.	IPR026299:Mitochondrial 28S ribosomal protein S31.
FBgn0026259	59.5696150860106	56.9763793527951	0.0642126906063871	2.59323573321549	0.156461232604374	2.59403061617642	eIF5B	eukaryotic translation initiation factor 5B	44261	Q9VZP5. M9ND37. M9NFL1. Q9NJH7		GO:0006413~translational initiation.	GO:0003743~translation initiation factor activity.GO:0003924~GTPase activity.GO:0005515~protein binding.GO:0005525~GTP binding.GO:0017151~DEAD/H-box RNA helicase binding.	IPR000795:Elongation factor. GTP-binding domain.IPR004161:Translation elongation factor EFTu/EF1A. domain 2.IPR005225:Small GTP-binding protein domain.IPR009000:Translation elongation/initiation factor/Ribosomal. beta-barrel.IPR015760:Translation initiation factor IF- 2.IPR023115:Translation initiation factor IF- 2. domain 3.IPR027417:P-loop containing nucleoside triphosphate hydrolase.		R-DME-392499~Metabolism of proteins.R-DME-72613~Eukaryotic Translation Initiation.R-DME-72706~GTP hydrolysis and joining of the 60S ribosomal subunit.R-DME-72737~Cap-dependent Translation Initiation.R-DME-72766~Translation.
FBgn0026261	63.9122471364093	66.5492072369246	-0.0583290672109831	2.63696010051536	0.157256461232604	-2.63760513568496	bonsai	bonsai	37587			GO:0032543~mitochondrial translation.GO:0040008~regulation of growth.	GO:0003735~structural constituent of ribosome.	IPR000589:Ribosomal protein S15.IPR005290:Ribosomal protein S15. bacterial-type.IPR009068:S15/NS1. RNA-binding.	dme03010:Ribosome.	R-DME-392499~Metabolism of proteins.R-DME-5368287~Mitochondrial translation.R-DME-5389840~Mitochondrial translation elongation.R-DME-5419276~Mitochondrial translation termination.R-DME-72766~Translation.
FBgn0026262	50.7302994843453	44.3105790330647	0.195196497874741	6.41972045128062	0.541777904004544	6.42268731493081	bip2	bip2	43793	Q9V4D4. Q8MSB9. Q8T9I5. Q9XZU7. Q9U1I0. Q95RM4		GO:0045944~positive regulation of transcription from RNA polymerase II promoter.	GO:0002039~p53 binding.GO:0003682~chromatin binding.GO:0005515~protein binding.GO:0008134~transcription factor binding.GO:0031208~POZ domain binding.GO:0046872~metal ion binding.GO:0046982~protein heterodimerization activity.	IPR001965:Zinc finger. PHD-type.IPR006565:Bromodomain transcription factor.IPR009072:Histone-fold.IPR011011:Zinc finger. FYVE/PHD-type.IPR013083:Zinc finger. RING/FYVE/PHD-type.IPR019786:Zinc finger. PHD-type. conserved site.IPR019787:Zinc finger. PHD-finger.	dme03022:Basal transcription factors.	R-DME-212436~Generic Transcription Pathway.R-DME-3700989~Transcriptional Regulation by TP53.R-DME-5633007~Regulation of TP53 Activity.R-DME-674695~RNA Polymerase II Pre-transcription Events.R-DME-6804756~Regulation of TP53 Activity through Phosphorylation.R-DME-73776~RNA Polymerase II Promoter Escape.R-DME-73779~RNA Polymerase II Transcription Pre-Initiation And Promoter Opening.R-DME-73857~RNA Polymerase II Transcription.R-DME-74160~Gene expression (Transcription).R-DME-75953~RNA Polymerase II Transcription Initiation.R-DME-76042~RNA Polymerase II Transcription Initiation And Promoter Clearance.
FBgn0026263	84.8435477055504	90.727780353892	-0.0967394158314557	5.88423264834155	0.27242260721386	-5.88502781424048	bip1	bip1	38891	Q9V457. C6SV53. Q9XZU6. Q8T9I2		GO:0035167~larval lymph gland hemopoiesis.	GO:0031208~POZ domain binding.
FBgn0026268	48.5094819560871	47.0005208060207	0.0455900295675055	1.50896115006635	0.103834138028969	1.50964969552725	antdh	antdh	32058	Q9VZ19. Q9XYN2. Q8SY92			GO:0000253~3-keto sterol reductase activity.GO:0004303~estradiol 17-beta-dehydrogenase activity.GO:0016491~oxidoreductase activity.GO:0072555~17-beta-ketosteroid reductase activity.GO:0072582~17-beta-hydroxysteroid dehydrogenase (NADP+) activity.	IPR002347:Glucose/ribitol dehydrogenase.	dme00900:Terpenoid backbone biosynthesis.dme00981:Insect hormone biosynthesis.
FBgn0026309	65.7981407755372	71.5090556297799	-0.120079131731621	5.7109148542427	0.332632774779892	-5.71217712175379	aft	adrift	37034			GO:0006370~7-methylguanosine mRNA capping.GO:0007424~open tracheal system development.GO:0032259~methylation.GO:0097309~cap1 mRNA methylation.GO:0097310~cap2 mRNA methylation.	GO:0004483~mRNA (nucleoside-2'-O-)-methyltransferase activity.GO:0008168~methyltransferase activity.	IPR002877:Ribosomal RNA methyltransferase FtsJ domain.IPR025807:Adrift methyltransferase.
FBgn0026313	48.0286797101119	45.7753349870031	0.069325706188662	2.25334472310878	0.153393922181199	2.25441089748536	X11L	X11L	252671	X2JE74. Q9VX41. M9PF12. E1JJN6. Q9GQQ6		GO:0007268~chemical synaptic transmission.GO:0007269~neurotransmitter secretion.GO:0016080~synaptic vesicle targeting.GO:0016081~synaptic vesicle docking.GO:0048749~compound eye development.GO:0072657~protein localization to membrane.	GO:0050839~cell adhesion molecule binding.	IPR001478:PDZ domain.IPR006020:Phosphotyrosine interaction domain.IPR011993:Pleckstrin homology-like domain.		R-DME-112310~Neurotransmitter release cycle.R-DME-112315~Transmission across Chemical Synapses.R-DME-112316~Neuronal System.R-DME-212676~Dopamine Neurotransmitter Release Cycle.
FBgn0026314	80.7902912762215	72.5332033469418	0.155540366661644	8.25708792927965	0.471428571428571	8.25855277137084	Ugt35b	UDP-glycosyltransferase family 35 member B1	41333	Q9VGT0. Q9XYN3			GO:0008194~UDP-glycosyltransferase activity.GO:0015020~glucuronosyltransferase activity.	IPR002213:UDP-glucuronosyl/UDP-glucosyltransferase.	dme00040:Pentose and glucuronate interconversions.dme00053:Ascorbate and aldarate metabolism.dme00830:Retinol metabolism.dme00860:Porphyrin metabolism.dme00980:Metabolism of xenobiotics by cytochrome P450.dme00982:Drug metabolism - cytochrome P450.dme00983:Drug metabolism - other enzymes.dme01100:Metabolic pathways.dme01240:Biosynthesis of cofactors.	R-DME-1430728~Metabolism.R-DME-1660662~Glycosphingolipid metabolism.R-DME-428157~Sphingolipid metabolism.R-DME-556833~Metabolism of lipids.R-DME-9748784~Drug ADME.R-DME-9753281~Paracetamol ADME.R-DME-9757110~Prednisone ADME.
FBgn0026315	54.324097299608	54.4947524186374	-0.00452501559062138	0.170655119029348	0.0116444191990912	-0.170715100143533	Ugt35a	UDP-glycosyltransferase family 35 member A1	41334	Q9VGS9. Q9XYN4			GO:0008194~UDP-glycosyltransferase activity.	IPR002213:UDP-glucuronosyl/UDP-glucosyltransferase.	dme00040:Pentose and glucuronate interconversions.dme00053:Ascorbate and aldarate metabolism.dme00830:Retinol metabolism.dme00860:Porphyrin metabolism.dme00980:Metabolism of xenobiotics by cytochrome P450.dme00982:Drug metabolism - cytochrome P450.dme00983:Drug metabolism - other enzymes.dme01100:Metabolic pathways.dme01240:Biosynthesis of cofactors.	R-DME-1430728~Metabolism.R-DME-1660662~Glycosphingolipid metabolism.R-DME-428157~Sphingolipid metabolism.R-DME-556833~Metabolism of lipids.R-DME-9748784~Drug ADME.R-DME-9753281~Paracetamol ADME.R-DME-9757110~Prednisone ADME.
FBgn0026316	62.1742456533934	56.6761362026408	0.133575690268803	5.49810945075262	0.378273217835842	5.49973181141463	Ubc10	Ubiquitin conjugating enzyme 10	37035	Q7K738		GO:0000209~protein polyubiquitination.GO:0006511~ubiquitin-dependent protein catabolic process.GO:0016567~protein ubiquitination.GO:0097039~protein linear polyubiquitination.	GO:0005515~protein binding.GO:0005524~ATP binding.GO:0016874~ligase activity.GO:0031625~ubiquitin protein ligase binding.GO:0061631~ubiquitin conjugating enzyme activity.	IPR000608:Ubiquitin-conjugating enzyme. E2.IPR016135:Ubiquitin-conjugating enzyme/RWD-like.IPR023313:Ubiquitin-conjugating enzyme. active site.	dme04120:Ubiquitin mediated proteolysis.	R-DME-1169408~ISG15 antiviral mechanism.R-DME-1169410~Antiviral mechanism by IFN-stimulated genes.R-DME-1280215~Cytokine Signaling in Immune system.R-DME-1280218~Adaptive Immune System.R-DME-168256~Immune System.R-DME-392499~Metabolism of proteins.R-DME-597592~Post-translational protein modification.R-DME-8852135~Protein ubiquitination.R-DME-8866652~Synthesis of active ubiquitin: roles of E1 and E2 enzymes.R-DME-913531~Interferon Signaling.R-DME-983168~Antigen processing: Ubiquitination & Proteasome degradation.R-DME-983169~Class I MHC mediated antigen processing & presentation.
FBgn0026317	49.4598711213228	50.3274300512231	-0.0250864486375755	0.867558929900319	0.0595853450724226	-0.867921555646035	Tsc1	Tsc1	42862	Q9VCC9. Q9U9A9	Cell division and chromosome partitioning.	GO:0007165~signal transduction.GO:0007424~open tracheal system development.GO:0007584~response to nutrient.GO:0008285~negative regulation of cell proliferation.GO:0008340~determination of adult lifespan.GO:0010508~positive regulation of autophagy.GO:0030308~negative regulation of cell growth.GO:0030948~negative regulation of vascular endothelial growth factor receptor signaling pathway.GO:0032007~negative regulation of TOR signaling.GO:0035069~larval midgut histolysis.GO:0035332~positive regulation of hippo signaling.GO:0035883~enteroendocrine cell differentiation.GO:0036335~intestinal stem cell homeostasis.GO:0042127~regulation of cell proliferation.GO:0042325~regulation of phosphorylation.GO:0042632~cholesterol homeostasis.GO:0043547~positive regulation of GTPase activity.GO:0045571~negative regulation of imaginal disc growth.GO:0045792~negative regulation of cell size.GO:0046621~negative regulation of organ growth.GO:0046627~negative regulation of insulin receptor signaling pathway.GO:0048477~oogenesis.GO:0048505~regulation of timing of cell differentiation.GO:0048542~lymph gland development.GO:0048640~negative regulation of developmental growth.GO:0051726~regulation of cell cycle.GO:0055088~lipid homeostasis.GO:0071456~cellular response to hypoxia.GO:1902350~cellular response to chloroquine.GO:1904262~negative regulation of TORC1 signaling.GO:1904515~positive regulation of TORC2 signaling.GO:2000331~regulation of terminal button organization.GO:2000377~regulation of reactive oxygen species metabolic process.	GO:0005515~protein binding.GO:0019900~kinase binding.GO:0019901~protein kinase binding.	IPR007483:Hamartin.	dme04140:Autophagy - animal.dme04150:mTOR signaling pathway.	R-DME-162582~Signal Transduction.R-DME-1632852~Macroautophagy.R-DME-165159~MTOR signalling.R-DME-165181~Inhibition of TSC complex formation by PKB.R-DME-199991~Membrane Trafficking.R-DME-212436~Generic Transcription Pathway.R-DME-3700989~Transcriptional Regulation by TP53.R-DME-380972~Energy dependent regulation of mTOR by LKB1-AMPK.R-DME-5628897~TP53 Regulates Metabolic Genes.R-DME-5653656~Vesicle-mediated transport.R-DME-73857~RNA Polymerase II Transcription.R-DME-74160~Gene expression (Transcription).R-DME-8854214~TBC/RABGAPs.R-DME-9007101~Rab regulation of trafficking.R-DME-9612973~Autophagy.
FBgn0026319	53.4218766968779	45.8866157061796	0.219357251358803	7.53526099069823	0.606503834138029	7.53845314382614	Traf4	TNF-receptor-associated factor 4	33638	Q9XYR0. A8DYU9. Q9UAC5		GO:0001654~eye development.GO:0003384~apical constriction involved in gastrulation.GO:0007250~activation of NF-kappaB-inducing kinase activity.GO:0007370~ventral furrow formation.GO:0007391~dorsal closure.GO:0034332~adherens junction organization.GO:0043065~positive regulation of apoptotic process.GO:0043122~regulation of I-kappaB kinase/NF-kappaB signaling.GO:0045167~asymmetric protein localization involved in cell fate determination.GO:0046330~positive regulation of JNK cascade.GO:0046529~imaginal disc fusion. thorax closure.GO:0050829~defense response to Gram-negative bacterium.	GO:0005515~protein binding.GO:0008270~zinc ion binding.	IPR001293:Zinc finger. TRAF-type.IPR002083:MATH.IPR008974:TRAF-like.IPR012227:TNF receptor-associated factor TRAF.IPR013083:Zinc finger. RING/FYVE/PHD-type.IPR027138:TNF receptor-associated factor 4.	dme04214:Apoptosis - fly.
FBgn0026320	50.8554516759923	42.787633874375	0.249208537314047	8.06781780161734	0.653507526270946	8.07166581166267	Tom	Twin of m4	39619	Q9V3S6. Q9U4W9		GO:0001708~cell fate specification.GO:0007219~Notch signaling pathway.GO:0016360~sensory organ precursor cell fate determination.GO:0045746~negative regulation of Notch signaling pathway.	GO:0031625~ubiquitin protein ligase binding.
FBgn0026323	55.4589572211301	50.2617462790951	0.141959693396466	5.19721094203501	0.395086623118432	5.19914936605573	Tak1	TGF-beta activated kinase 1	39659	X2JFZ3		GO:0006468~protein phosphorylation.GO:0006915~apoptotic process.GO:0006955~immune response.GO:0006963~positive regulation of antibacterial peptide biosynthetic process.GO:0007165~signal transduction.GO:0007249~I-kappaB kinase/NF-kappaB signaling.GO:0007254~JNK cascade.GO:0007391~dorsal closure.GO:0010506~regulation of autophagy.GO:0010628~positive regulation of gene expression.GO:0010942~positive regulation of cell death.GO:0016318~ommatidial rotation.GO:0033209~tumor necrosis factor-mediated signaling pathway.GO:0045087~innate immune response.GO:0046330~positive regulation of JNK cascade.GO:0048749~compound eye development.GO:0048802~notum morphogenesis.GO:0050829~defense response to Gram-negative bacterium.GO:0051607~defense response to virus.GO:0061057~peptidoglycan recognition protein signaling pathway.GO:0071222~cellular response to lipopolysaccharide.GO:0090175~regulation of establishment of planar polarity.	GO:0000287~magnesium ion binding.GO:0004672~protein kinase activity.GO:0004674~protein serine/threonine kinase activity.GO:0004706~JUN kinase kinase kinase activity.GO:0004709~MAP kinase kinase kinase activity.GO:0005515~protein binding.GO:0005524~ATP binding.GO:0031625~ubiquitin protein ligase binding.	IPR000719:Protein kinase. catalytic domain.IPR001245:Serine-threonine/tyrosine-protein kinase catalytic domain.IPR008271:Serine/threonine-protein kinase. active site.IPR011009:Protein kinase-like domain.IPR017421:Mitogen-activated protein (MAP) kinase kinase kinase 7.IPR017441:Protein kinase. ATP binding site.	dme04013:MAPK signaling pathway - fly.dme04140:Autophagy - animal.dme04214:Apoptosis - fly.dme04310:Wnt signaling pathway.dme04624:Toll and Imd signaling pathway.	R-DME-1280215~Cytokine Signaling in Immune system.R-DME-162582~Signal Transduction.R-DME-166016~Toll Like Receptor 4 (TLR4) Cascade.R-DME-166058~MyD88:MAL(TIRAP) cascade initiated on plasma membrane.R-DME-166166~MyD88-independent TLR4 cascade .R-DME-168138~Toll Like Receptor 9 (TLR9) Cascade.R-DME-168142~Toll Like Receptor 10 (TLR10) Cascade.R-DME-168164~Toll Like Receptor 3 (TLR3) Cascade.R-DME-168176~Toll Like Receptor 5 (TLR5) Cascade.R-DME-168179~Toll Like Receptor TLR1:TLR2 Cascade.R-DME-168181~Toll Like Receptor 7/8 (TLR7/8) Cascade.R-DME-168188~Toll Like Receptor TLR6:TLR2 Cascade.R-DME-168249~Innate Immune System.R-DME-168256~Immune System.R-DME-168898~Toll-like Receptor Cascades.R-DME-181438~Toll Like Receptor 2 (TLR2) Cascade.R-DME-195721~Signaling by WNT.R-DME-209447~Activation of the IkappaB kinase complex. KEY:IRD5 dimer:KEY.R-DME-209459~Imd pathway.R-DME-3858494~Beta-catenin independent WNT signaling.R-DME-4086398~Ca2+ pathway.R-DME-445989~TAK1-dependent IKK and NF-kappa-B activation .R-DME-446652~Interleukin-1 family signaling.R-DME-448424~Interleukin-17 signaling.R-DME-449147~Signaling by Interleukins.R-DME-450294~MAP kinase activation.R-DME-450302~activated TAK1 mediates p38 MAPK activation.R-DME-450321~JNK (c-Jun kinases) phosphorylation and activation mediated by activated human TAK1.R-DME-5252538~Drosophila signaling pathways.R-DME-9020702~Interleukin-1 signaling.R-DME-937061~TRIF(TICAM1)-mediated TLR4 signaling .R-DME-975138~TRAF6 mediated induction of NFkB and MAP kinases upon TLR7/8 or 9 activation.R-DME-975155~MyD88 dependent cascade initiated on endosome.R-DME-975871~MyD88 cascade initiated on plasma membrane.
FBgn0026324	53.9699554406133	52.0296901784791	0.0528213796591102	1.94026526213417	0.126015336552116	1.94098412811482	Taf10b	TBP-associated factor 10b	33468			GO:0006367~transcription initiation from RNA polymerase II promoter.GO:0016573~histone acetylation.GO:0043966~histone H3 acetylation.	GO:0005515~protein binding.GO:1990841~promoter-specific chromatin binding.	IPR003923:Transcription initiation factor TFIID. 23-30kDa subunit.	dme03022:Basal transcription factors.	R-DME-212436~Generic Transcription Pathway.R-DME-3700989~Transcriptional Regulation by TP53.R-DME-392499~Metabolism of proteins.R-DME-5633007~Regulation of TP53 Activity.R-DME-5688426~Deubiquitination.R-DME-5689880~Ub-specific processing proteases.R-DME-597592~Post-translational protein modification.R-DME-674695~RNA Polymerase II Pre-transcription Events.R-DME-6804756~Regulation of TP53 Activity through Phosphorylation.R-DME-73776~RNA Polymerase II Promoter Escape.R-DME-73779~RNA Polymerase II Transcription Pre-Initiation And Promoter Opening.R-DME-73857~RNA Polymerase II Transcription.R-DME-74160~Gene expression (Transcription).R-DME-75953~RNA Polymerase II Transcription Initiation.R-DME-76042~RNA Polymerase II Transcription Initiation And Promoter Clearance.
FBgn0026326	48.8762011022811	45.1866687094277	0.113234954869172	3.68953239285337	0.260607781880148	3.69126962343832	Mad1	Mitotic arrest-deficient 1	35954	Q7KND8. Q95S25		GO:0007094~mitotic spindle assembly checkpoint.GO:0051315~attachment of mitotic spindle microtubules to kinetochore.	GO:0005515~protein binding.	IPR008672:Spindle assembly checkpoint component Mad1.
FBgn0026369	48.2102245502447	47.1617791595506	0.0317210049881543	1.04844539069413	0.0711161601817665	1.04892514481503	Sara	Smad anchor for receptor activation	44263	Q7K9H6. Q960V6		GO:0016197~endosomal transport.GO:0036335~intestinal stem cell homeostasis.GO:0048867~stem cell fate determination.GO:0098722~asymmetric stem cell division.	GO:0005545~1-phosphatidylinositol binding.GO:0008157~protein phosphatase 1 binding.GO:0046872~metal ion binding.	IPR000306:Zinc finger. FYVE-type.IPR011011:Zinc finger. FYVE/PHD-type.IPR013083:Zinc finger. RING/FYVE/PHD-type.IPR017455:Zinc finger. FYVE-related.IPR022557:Domain of unknown function DUF3480.IPR024608:Smad anchor for receptor activation. Smad-binding domain.	dme04144:Endocytosis.dme04350:TGF-beta signaling pathway.	R-DME-162582~Signal Transduction.R-DME-170834~Signaling by TGF-beta Receptor Complex.R-DME-201451~Signaling by BMP.R-DME-2173789~TGF-beta receptor signaling activates SMADs.R-DME-9006936~Signaling by TGFB family members.
FBgn0026370	50.3192350737986	41.5653610391543	0.275728248374231	8.75387403464428	0.69332575972735	8.75821538222091	SRPK		36706	Q0E965. A1ZA05. Q9GSP5. Q95SW3. A0A0B4KF69	NA	NA	NA	NA	NA	NA
FBgn0026371	55.0685577637176	49.7047428847616	0.147845303036716	5.36381487895603	0.415790968474865	5.3658520562293	SAK	Sak kinase	40384			GO:0000278~mitotic cell cycle.GO:0007098~centrosome cycle.GO:0007099~centriole replication.GO:0007140~male meiosis.GO:0007288~sperm axoneme assembly.GO:0031647~regulation of protein stability.GO:0032465~regulation of cytokinesis.GO:0035186~syncytial blastoderm mitotic cell cycle.GO:0045732~positive regulation of protein catabolic process.GO:0046599~regulation of centriole replication.GO:0046777~protein autophosphorylation.	GO:0004674~protein serine/threonine kinase activity.GO:0005515~protein binding.GO:0005524~ATP binding.GO:0042802~identical protein binding.	IPR000719:Protein kinase. catalytic domain.IPR000959:POLO box duplicated domain.IPR008266:Tyrosine-protein kinase. active site.IPR011009:Protein kinase-like domain.IPR017441:Protein kinase. ATP binding site.	dme04068:FoxO signaling pathway.
FBgn0026372	64.9050498473649	69.9614600491724	-0.108229668182829	5.05641020180755	0.297159897756319	-5.05756836731037	RpL23A	Ribosomal protein L23A	38208	Q9W0A8. Q8SX05. O97118. Q0ZHI2. Q5BHZ4		GO:0000027~ribosomal large subunit assembly.GO:0002181~cytoplasmic translation.GO:0006412~translation.	GO:0003735~structural constituent of ribosome.GO:0019843~rRNA binding.	IPR001014:Ribosomal protein L23/L25. conserved site.IPR005633:Ribosomal protein L23/L25. N-terminal.IPR012677:Nucleotide-binding. alpha-beta plait.IPR012678:Ribosomal protein L23/L15e core domain.IPR013025:Ribosomal protein L25/L23.	dme03010:Ribosome.	R-DME-156827~L13a-mediated translational silencing of Ceruloplasmin expression.R-DME-1799339~SRP-dependent cotranslational protein targeting to membrane.R-DME-392499~Metabolism of proteins.R-DME-72613~Eukaryotic Translation Initiation.R-DME-72689~Formation of a pool of free 40S subunits.R-DME-72706~GTP hydrolysis and joining of the 60S ribosomal subunit.R-DME-72737~Cap-dependent Translation Initiation.R-DME-72766~Translation.R-DME-8953854~Metabolism of RNA.R-DME-927802~Nonsense-Mediated Decay (NMD).R-DME-975956~Nonsense Mediated Decay (NMD) independent of the Exon Junction Complex (EJC).R-DME-975957~Nonsense Mediated Decay (NMD) enhanced by the Exon Junction Complex (EJC).
FBgn0026373	68.8087378791816	74.7306001079224	-0.119107326179475	5.92186222874078	0.333967622834422	-5.92305991961387	RpII33	RNA polymerase II 33kD subunit	34796	O97183. Q8IP63		GO:0006351~transcription. DNA-templated.GO:0006366~transcription from RNA polymerase II promoter.GO:0034605~cellular response to heat.	GO:0001055~RNA polymerase II activity.GO:0003677~DNA binding.GO:0003899~DNA-directed 5'-3' RNA polymerase activity.GO:0046983~protein dimerization activity.	IPR001514:DNA-directed RNA polymerase. 30-40kDa subunit. conserved site.IPR011262:DNA-directed RNA polymerase. insert domain.IPR011263:DNA-directed RNA polymerase. RpoA/D/Rpb3-type.	dme03020:RNA polymerase.	R-DME-112382~Formation of RNA Pol II elongation complex .R-DME-113418~Formation of the Early Elongation Complex.R-DME-162582~Signal Transduction.R-DME-212436~Generic Transcription Pathway.R-DME-3700989~Transcriptional Regulation by TP53.R-DME-5696398~Nucleotide Excision Repair.R-DME-674695~RNA Polymerase II Pre-transcription Events.R-DME-6781823~Formation of TC-NER Pre-Incision Complex.R-DME-6781827~Transcription-Coupled Nucleotide Excision Repair (TC-NER).R-DME-6782135~Dual incision in TC-NER.R-DME-6782210~Gap-filling DNA repair synthesis and ligation in TC-NER.R-DME-6796648~TP53 Regulates Transcription of DNA Repair Genes.R-DME-6807505~RNA polymerase II transcribes snRNA genes.R-DME-72086~mRNA Capping.R-DME-72163~mRNA Splicing - Major Pathway.R-DME-72165~mRNA Splicing - Minor Pathway.R-DME-72172~mRNA Splicing.R-DME-72203~Processing of Capped Intron-Containing Pre-mRNA.R-DME-73776~RNA Polymerase II Promoter Escape.R-DME-73779~RNA Polymerase II Transcription Pre-Initiation And Promoter Opening.R-DME-73857~RNA Polymerase II Transcription.R-DME-73894~DNA Repair.R-DME-74160~Gene expression (Transcription).R-DME-75953~RNA Polymerase II Transcription Initiation.R-DME-75955~RNA Polymerase II Transcription Elongation.R-DME-76042~RNA Polymerase II Transcription Initiation And Promoter Clearance.R-DME-77075~RNA Pol II CTD phosphorylation and interaction with CE.R-DME-8939211~ESR-mediated signaling.R-DME-8953854~Metabolism of RNA.R-DME-9006931~Signaling by Nuclear Receptors.R-DME-9018519~Estrogen-dependent gene expression.
FBgn0026374	66.9014490886593	70.7980758578265	-0.0816726913865826	3.89662676916721	0.213121272365805	-3.89748259864093	Rhp	Rhophilin	32531	Q9XYY9		GO:0007165~signal transduction.GO:0051497~negative regulation of stress fiber assembly.		IPR001478:PDZ domain.IPR004328:BRO1 domain.IPR011072:HR1 rho-binding repeat.		R-DME-162582~Signal Transduction.R-DME-194315~Signaling by Rho GTPases.R-DME-195258~RHO GTPase Effectors.R-DME-5666185~RHO GTPases Activate Rhotekin and Rhophilins.R-DME-8980692~RHOA GTPase cycle.R-DME-9012999~RHO GTPase cycle.R-DME-9716542~Signaling by Rho GTPases. Miro GTPases and RHOBTB3.
FBgn0026375	52.3450988928487	48.1501051079762	0.120515515598785	4.19499378487258	0.302215279750071	4.19672453761497	RhoGAPp190	Rho GTPase activating protein p190	32743	M9PHY4. M9PHV3. M9PHG0. M9PJQ3. Q8SX62. Q8T3N5. Q95T65		GO:0007165~signal transduction.GO:0007266~Rho protein signal transduction.GO:0007415~defasciculation of motor neuron axon.GO:0008361~regulation of cell size.GO:0016319~mushroom body development.GO:0045792~negative regulation of cell size.GO:0050770~regulation of axonogenesis.	GO:0003924~GTPase activity.GO:0005096~GTPase activator activity.GO:0005525~GTP binding.GO:0030215~semaphorin receptor binding.	IPR000198:Rho GTPase-activating protein domain.IPR001806:Small GTPase superfamily.IPR002713:FF domain.IPR008936:Rho GTPase activation protein.IPR027417:P-loop containing nucleoside triphosphate hydrolase.		R-DME-162582~Signal Transduction.R-DME-194315~Signaling by Rho GTPases.R-DME-350407~RHO1 GTPase cycle.R-DME-350431~Planar Cell Polarity pathway.R-DME-450736~Activation of Downstream Effectors.R-DME-450799~RHO1 signalling.R-DME-5252538~Drosophila signaling pathways.R-DME-8848021~Signaling by PTK6.R-DME-8849471~PTK6 Regulates RHO GTPases. RAS GTPase and MAP kinases.R-DME-8980692~RHOA GTPase cycle.R-DME-9006927~Signaling by Non-Receptor Tyrosine Kinases.R-DME-9012999~RHO GTPase cycle.R-DME-9013148~CDC42 GTPase cycle.R-DME-9013149~RAC1 GTPase cycle.R-DME-9013405~RHOD GTPase cycle.R-DME-9013406~RHOQ GTPase cycle.R-DME-9013409~RHOJ GTPase cycle.R-DME-9013423~RAC3 GTPase cycle.R-DME-9035034~RHOF GTPase cycle.R-DME-9716542~Signaling by Rho GTPases. Miro GTPases and RHOBTB3.
FBgn0026376	71.1058542867264	73.0089203378875	-0.0381044006830281	1.90306605116105	0.109514342516331	-1.9034474882258	Rgl	Ral guanine nucleotide dissociation stimulator-like	44115	Q86BI2. Q9U4U5. M9PCE9. Q9GR11		GO:0007264~small GTPase mediated signal transduction.GO:0007265~Ras protein signal transduction.GO:0043547~positive regulation of GTPase activity.GO:0046578~regulation of Ras protein signal transduction.GO:0090630~activation of GTPase activity.	GO:0005085~guanyl-nucleotide exchange factor activity.GO:0031267~small GTPase binding.	IPR000159:Ras-association.IPR000651:Ras-like guanine nucleotide exchange factor. N-terminal.IPR001895:Guanine-nucleotide dissociation stimulator CDC25.IPR008937:Ras guanine nucleotide exchange factor.IPR019804:Ras guanine-nucleotide exchange factor. conserved site.IPR023578:Ras guanine nucleotide exchange factor. domain.		R-DME-162582~Signal Transduction.R-DME-166520~Signaling by NTRKs.R-DME-167044~Signalling to RAS.R-DME-171007~p38MAPK events.R-DME-187037~Signaling by NTRK1 (TRKA).R-DME-187687~Signalling to ERKs.R-DME-5673001~RAF/MAP kinase cascade.R-DME-5683057~MAPK family signaling cascades.R-DME-5684996~MAPK1/MAPK3 signaling.R-DME-9006934~Signaling by Receptor Tyrosine Kinases.
FBgn0026378	58.4732521056084	53.5721295677343	0.126294185526714	4.90112253787414	0.367622834422039	4.9027494686712	Rep	Rab escort protein	37246			GO:0006886~intracellular protein transport.GO:0007049~cell cycle.GO:0007264~small GTPase mediated signal transduction.GO:0007269~neurotransmitter secretion.GO:0016192~vesicle-mediated transport.GO:0018344~protein geranylgeranylation.GO:1905552~positive regulation of protein localization to endoplasmic reticulum.	GO:0005092~GDP-dissociation inhibitor activity.GO:0005096~GTPase activator activity.	IPR001738:Rab escort (choroideraemia) protein.IPR018203:GDP dissociation inhibitor.		R-DME-199991~Membrane Trafficking.R-DME-212436~Generic Transcription Pathway.R-DME-3700989~Transcriptional Regulation by TP53.R-DME-392499~Metabolism of proteins.R-DME-5633008~TP53 Regulates Transcription of Cell Death Genes.R-DME-5653656~Vesicle-mediated transport.R-DME-597592~Post-translational protein modification.R-DME-6803205~TP53 regulates transcription of several additional cell death genes whose specific roles in p53-dependent apoptosis remain uncertain.R-DME-73857~RNA Polymerase II Transcription.R-DME-74160~Gene expression (Transcription).R-DME-8873719~RAB geranylgeranylation.R-DME-8876198~RAB GEFs exchange GTP for GDP on RABs.R-DME-9007101~Rab regulation of trafficking.
FBgn0026379	54.4896019075342	53.0075756008295	0.0397823930469508	1.48202630670468	0.0993183754615166	1.48256015478673	Pten	Phosphatase and tensin homolog	43991	Q9V3L4. Q9Y0B6. Q7KMQ6. Q7KJN5. Q7KJN6. Q9Y0B5. Q9U470		GO:0002164~larval development.GO:0006469~negative regulation of protein kinase activity.GO:0006470~protein dephosphorylation.GO:0006914~autophagy.GO:0007010~cytoskeleton organization.GO:0007032~endosome organization.GO:0007425~epithelial cell fate determination. open tracheal system.GO:0007552~metamorphosis.GO:0008104~protein localization.GO:0008285~negative regulation of cell proliferation.GO:0008360~regulation of cell shape.GO:0008361~regulation of cell size.GO:0009887~animal organ morphogenesis.GO:0009888~tissue development.GO:0010506~regulation of autophagy.GO:0010888~negative regulation of lipid storage.GO:0014065~phosphatidylinositol 3-kinase signaling.GO:0014067~negative regulation of phosphatidylinositol 3-kinase signaling.GO:0016311~dephosphorylation.GO:0030036~actin cytoskeleton organization.GO:0030308~negative regulation of cell growth.GO:0030336~negative regulation of cell migration.GO:0030707~ovarian follicle cell development.GO:0031104~dendrite regeneration.GO:0031647~regulation of protein stability.GO:0032465~regulation of cytokinesis.GO:0034613~cellular protein localization.GO:0035011~melanotic encapsulation of foreign target.GO:0035069~larval midgut histolysis.GO:0035204~negative regulation of lamellocyte differentiation.GO:0035206~regulation of hemocyte proliferation.GO:0035212~cell competition in a multicellular organism.GO:0040014~regulation of multicellular organism growth.GO:0040015~negative regulation of multicellular organism growth.GO:0042052~rhabdomere development.GO:0042594~response to starvation.GO:0042690~negative regulation of crystal cell differentiation.GO:0043065~positive regulation of apoptotic process.GO:0043491~protein kinase B signaling.GO:0045571~negative regulation of imaginal disc growth.GO:0045614~negative regulation of plasmatocyte differentiation.GO:0045792~negative regulation of cell size.GO:0046621~negative regulation of organ growth.GO:0046627~negative regulation of insulin receptor signaling pathway.GO:0046855~inositol phosphate dephosphorylation.GO:0046856~phosphatidylinositol dephosphorylation.GO:0048167~regulation of synaptic plasticity.GO:0048542~lymph gland development.GO:0048681~negative regulation of axon regeneration.GO:0048870~cell motility.GO:0050773~regulation of dendrite development.GO:0051726~regulation of cell cycle.GO:0051895~negative regulation of focal adhesion assembly.GO:0051896~regulation of protein kinase B signaling.GO:0051898~negative regulation of protein kinase B signaling.GO:0055088~lipid homeostasis.GO:0071711~basement membrane organization.GO:0090175~regulation of establishment of planar polarity.GO:1901888~regulation of cell junction assembly.	GO:0004438~phosphatidylinositol-3-phosphatase activity.GO:0004721~phosphoprotein phosphatase activity.GO:0004722~protein serine/threonine phosphatase activity.GO:0004725~protein tyrosine phosphatase activity.GO:0016314~phosphatidylinositol-3.4.5-trisphosphate 3-phosphatase activity.GO:0030165~PDZ domain binding.GO:0051717~inositol-1.3.4.5-tetrakisphosphate 3-phosphatase activity.GO:0051800~phosphatidylinositol-3.4-bisphosphate 3-phosphatase activity.	IPR000340:Dual specificity phosphatase. catalytic domain.IPR000387:Protein-tyrosine/Dual specificity phosphatase.IPR014020:Tensin phosphatase. C2 domain.IPR016130:Protein-tyrosine phosphatase. active site.IPR017361:Bifunctional phosphatidylinositol trisphosphate phosphatase/dual specificity phosphatase PTEN.	dme00562:Inositol phosphate metabolism.dme01100:Metabolic pathways.dme04068:FoxO signaling pathway.dme04070:Phosphatidylinositol signaling system.dme04140:Autophagy - animal.dme04150:mTOR signaling pathway.	R-DME-110478~Insulin signaling pathway.R-DME-110526~Insulin receptor mediated signaling.R-DME-1257604~PIP3 activates AKT signaling.R-DME-1280218~Adaptive Immune System.R-DME-1430728~Metabolism.R-DME-1483249~Inositol phosphate metabolism.R-DME-1483255~PI Metabolism.R-DME-1483257~Phospholipid metabolism.R-DME-162582~Signal Transduction.R-DME-1660499~Synthesis of PIPs at the plasma membrane.R-DME-168256~Immune System.R-DME-1855204~Synthesis of IP3 and IP4 in the cytosol.R-DME-199418~Negative regulation of the PI3K/AKT network.R-DME-202403~TCR signaling.R-DME-202424~Downstream TCR signaling.R-DME-392499~Metabolism of proteins.R-DME-5252538~Drosophila signaling pathways.R-DME-556833~Metabolism of lipids.R-DME-5688426~Deubiquitination.R-DME-5689880~Ub-specific processing proteases.R-DME-5689896~Ovarian tumor domain proteases.R-DME-597592~Post-translational protein modification.R-DME-6807070~PTEN Regulation.R-DME-8948747~Regulation of PTEN localization.R-DME-8948751~Regulation of PTEN stability and activity.R-DME-9006925~Intracellular signaling by second messengers.
FBgn0026380	98.9191522683531	102.476792778153	-0.0509754483153184	3.55764050980025	0.137830161885828	-3.55800569045396	Prosbeta3	Proteasome beta3 subunit	41079			GO:0010498~proteasomal protein catabolic process.GO:0010499~proteasomal ubiquitin-independent protein catabolic process.GO:0043161~proteasome-mediated ubiquitin-dependent protein catabolic process.	GO:0004175~endopeptidase activity.GO:0004298~threonine-type endopeptidase activity.	IPR001353:Proteasome. subunit alpha/beta.IPR016050:Proteasome. beta-type subunit. conserved site.IPR023333:Proteasome B-type subunit.	dme03050:Proteasome.	R-DME-1168372~Downstream signaling events of B Cell Receptor (BCR).R-DME-1169091~Activation of NF-kappaB in B cells.R-DME-1234174~Cellular response to hypoxia.R-DME-1234176~Oxygen-dependent proline hydroxylation of Hypoxia-inducible Factor Alpha.R-DME-1236975~Antigen processing-Cross presentation.R-DME-1236978~Cross-presentation of soluble exogenous antigens (endosomes).R-DME-1257604~PIP3 activates AKT signaling.R-DME-1280215~Cytokine Signaling in Immune system.R-DME-1280218~Adaptive Immune System.R-DME-1430728~Metabolism.R-DME-162582~Signal Transduction.R-DME-1640170~Cell Cycle.R-DME-168249~Innate Immune System.R-DME-168256~Immune System.R-DME-174084~Autodegradation of Cdh1 by Cdh1:APC/C.R-DME-174143~APC/C-mediated degradation of cell cycle proteins.R-DME-174154~APC/C:Cdc20 mediated degradation of Securin.R-DME-174178~APC/C:Cdh1 mediated degradation of Cdc20 and other APC/C:Cdh1 targeted proteins in late mitosis/early G1.R-DME-174184~Cdc20:Phospho-APC/C mediated degradation of Cyclin A.R-DME-176409~APC/C:Cdc20 mediated degradation of mitotic proteins.R-DME-176814~Activation of APC/C and APC/C:Cdc20 mediated degradation of mitotic proteins.R-DME-179419~APC:Cdc20 mediated degradation of cell cycle proteins prior to satisfation of the cell cycle checkpoint.R-DME-187577~SCF(Skp2)-mediated degradation of p27/p21.R-DME-195253~Degradation of beta-catenin by the destruction complex.R-DME-195721~Signaling by WNT.R-DME-201681~TCF dependent signaling in response to WNT.R-DME-202403~TCR signaling.R-DME-202424~Downstream TCR signaling.R-DME-209360~Ubiquitination and proteolysis of phosphorylated CI.R-DME-209392~Hedgehog pathway.R-DME-209406~Degradation of NF-kappa-B inhibitor. CACT.R-DME-209412~Wingless pathway.R-DME-209441~WG ligand not bound to FZ receptors.R-DME-209446~N-HH ligand not bound to PTC receptor complex.R-DME-209449~Toll pathway.R-DME-209452~N-HH ligand bound to PTC receptor complex.R-DME-209461~Ubiquitination and degradation of phosphorylated ARM.R-DME-212436~Generic Transcription Pathway.R-DME-216167~Nuclear CI is degraded.R-DME-2262752~Cellular responses to stress.R-DME-2454202~Fc epsilon receptor (FCERI) signaling.R-DME-2467813~Separation of Sister Chromatids.R-DME-2555396~Mitotic Metaphase and Anaphase.R-DME-2871837~FCERI mediated NF-kB activation.R-DME-350562~Regulation of ornithine decarboxylase (ODC).R-DME-351202~Metabolism of polyamines.R-DME-382551~Transport of small molecules.R-DME-382556~ABC-family proteins mediated transport.R-DME-3858494~Beta-catenin independent WNT signaling.R-DME-392499~Metabolism of proteins.R-DME-4086400~PCP/CE pathway.R-DME-432395~Degradation of TIM.R-DME-432524~Degradation of PER.R-DME-432626~Circadian Clock pathway.R-DME-446652~Interleukin-1 family signaling.R-DME-449147~Signaling by Interleukins.R-DME-450408~AUF1 (hnRNP D0) binds and destabilizes mRNA.R-DME-450531~Regulation of mRNA stability by proteins that bind AU-rich elements.R-DME-453274~Mitotic G2-G2/M phases.R-DME-453276~Regulation of mitotic cell cycle.R-DME-453279~Mitotic G1 phase and G1/S transition.R-DME-4608870~Asymmetric localization of PCP proteins.R-DME-4641257~Degradation of AXIN.R-DME-4641258~Degradation of DVL.R-DME-5252538~Drosophila signaling pathways.R-DME-5358346~Hedgehog ligand biogenesis.R-DME-5358351~Signaling by Hedgehog.R-DME-538864~Degradation of CRY.R-DME-5607761~Dectin-1 mediated noncanonical NF-kB signaling.R-DME-5607764~CLEC7A (Dectin-1) signaling.R-DME-5610780~Degradation of GLI1 by the proteasome.R-DME-5610785~GLI3 is processed to GLI3R by the proteasome.R-DME-5610787~Hedgehog 'off' state.R-DME-5621481~C-type lectin receptors (CLRs).R-DME-5632684~Hedgehog 'on' state.R-DME-5658442~Regulation of RAS by GAPs.R-DME-5668541~TNFR2 non-canonical NF-kB pathway.R-DME-5673001~RAF/MAP kinase cascade.R-DME-5676590~NIK-->noncanonical NF-kB signaling.R-DME-5683057~MAPK family signaling cascades.R-DME-5684996~MAPK1/MAPK3 signaling.R-DME-5688426~Deubiquitination.R-DME-5689603~UCH proteinases.R-DME-5689880~Ub-specific processing proteases.R-DME-597592~Post-translational protein modification.R-DME-6807070~PTEN Regulation.R-DME-68867~Assembly of the pre-replicative complex.R-DME-68882~Mitotic Anaphase.R-DME-68886~M Phase.R-DME-68949~Orc1 removal from chromatin.R-DME-69002~DNA Replication Pre-Initiation.R-DME-69017~CDK-mediated phosphorylation and removal of Cdc6.R-DME-69052~Switching of origins to a post-replicative state.R-DME-69202~Cyclin E associated events during G1/S transition .R-DME-69206~G1/S Transition.R-DME-69239~Synthesis of DNA.R-DME-69242~S Phase.R-DME-69275~G2/M Transition.R-DME-69278~Cell Cycle. Mitotic.R-DME-69306~DNA Replication.R-DME-69601~Ubiquitin Mediated Degradation of Phosphorylated Cdc25A.R-DME-69610~p53-Independent DNA Damage Response.R-DME-69613~p53-Independent G1/S DNA damage checkpoint.R-DME-69615~G1/S DNA Damage Checkpoints.R-DME-69620~Cell Cycle Checkpoints.R-DME-69656~Cyclin A:Cdk2-associated events at S phase entry.R-DME-71291~Metabolism of amino acids and derivatives.R-DME-73857~RNA Polymerase II Transcription.R-DME-74160~Gene expression (Transcription).R-DME-75815~Ubiquitin-dependent degradation of Cyclin D.R-DME-8854050~FBXL7 down-regulates AURKA during mitotic entry and in early mitosis.R-DME-8878159~Transcriptional regulation by RUNX3.R-DME-8878166~Transcriptional regulation by RUNX2.R-DME-8878171~Transcriptional regulation by RUNX1.R-DME-8939236~RUNX1 regulates transcription of genes involved in differentiation of HSCs.R-DME-8939902~Regulation of RUNX2 expression and activity.R-DME-8941858~Regulation of RUNX3 expression and activity.R-DME-8948751~Regulation of PTEN stability and activity.R-DME-8951664~Neddylation.R-DME-8953854~Metabolism of RNA.R-DME-8953897~Cellular responses to stimuli.R-DME-9006925~Intracellular signaling by second messengers.R-DME-9020702~Interleukin-1 signaling.R-DME-9711123~Cellular response to chemical stress.R-DME-9755511~KEAP1-NFE2L2 pathway.R-DME-9759194~Nuclear events mediated by NFE2L2.R-DME-9762114~GSK3B and BTRC:CUL1-mediated-degradation of NFE2L2.R-DME-983168~Antigen processing: Ubiquitination & Proteasome degradation.R-DME-983169~Class I MHC mediated antigen processing & presentation.R-DME-983705~Signaling by the B Cell Receptor (BCR).
FBgn0026384	48.4475380726962	44.5640028786514	0.120544529103058	3.88353519404485	0.280062482249361	3.88540558846585	Or59a	Odorant receptor 59a	37711			GO:0007165~signal transduction.GO:0007608~sensory perception of smell.GO:0050911~detection of chemical stimulus involved in sensory perception of smell.	GO:0004984~olfactory receptor activity.GO:0005549~odorant binding.	IPR004117:Olfactory receptor. Drosophila.
FBgn0026385	33.2983583317426	27.7568903987971	0.26260509960848	5.54146793294551	0.461317807441068	5.54768675126883	Or47b	Odorant receptor 47b	36212			GO:0007165~signal transduction.GO:0007608~sensory perception of smell.GO:0050911~detection of chemical stimulus involved in sensory perception of smell.	GO:0004984~olfactory receptor activity.GO:0005549~odorant binding.	IPR004117:Olfactory receptor. Drosophila.
FBgn0026386	49.59953444105	58.2815752406071	-0.232713292219586	8.68204079955719	0.643283158193695	-8.68515906138461	Or47a	Odorant receptor 47a	36187			GO:0007165~signal transduction.GO:0007608~sensory perception of smell.GO:0050911~detection of chemical stimulus involved in sensory perception of smell.	GO:0004888~transmembrane signaling receptor activity.GO:0004984~olfactory receptor activity.GO:0005549~odorant binding.	IPR004117:Olfactory receptor. Drosophila.
FBgn0026388	50.035838979907	51.7896466578675	-0.0497018966858188	1.75380767796055	0.117637034933258	-1.7545117981386	Or46a	Odorant receptor 46a	2768728			GO:0007165~signal transduction.GO:0007608~sensory perception of smell.GO:0050911~detection of chemical stimulus involved in sensory perception of smell.	GO:0004984~olfactory receptor activity.GO:0005549~odorant binding.	IPR004117:Olfactory receptor. Drosophila.
FBgn0026389	40.081404151569	42.6619156727149	-0.0900156986797606	2.58051152114593	0.178046009656348	-2.58208104767757	Or43a	Odorant receptor 43a	35644			GO:0007165~signal transduction.GO:0007608~sensory perception of smell.GO:0050911~detection of chemical stimulus involved in sensory perception of smell.	GO:0004888~transmembrane signaling receptor activity.GO:0004984~olfactory receptor activity.GO:0005549~odorant binding.	IPR004117:Olfactory receptor. Drosophila.
FBgn0026390	45.6003842421954	43.4760569649001	0.0688248790816953	2.12432727729535	0.144873615450156	2.12544189406384	Or33c	Odorant receptor 33c	34603			GO:0007165~signal transduction.GO:0007608~sensory perception of smell.GO:0050911~detection of chemical stimulus involved in sensory perception of smell.	GO:0004888~transmembrane signaling receptor activity.GO:0004984~olfactory receptor activity.GO:0005549~odorant binding.	IPR004117:Olfactory receptor. Drosophila.
FBgn0026391	38.6070102912097	35.1173567091857	0.136678579976055	3.48965358202398	0.252030673104232	3.49232918791414	Or33b	Odorant receptor 33b	34602			GO:0007165~signal transduction.GO:0007608~sensory perception of smell.GO:0050911~detection of chemical stimulus involved in sensory perception of smell.	GO:0004888~transmembrane signaling receptor activity.GO:0004984~olfactory receptor activity.GO:0005549~odorant binding.	IPR004117:Olfactory receptor. Drosophila.
FBgn0026392	45.6349111692297	45.0132847215903	0.0197870777873464	0.621626447639414	0.0426299346776484	0.621941290518776	Or33a	Odorant receptor 33a	34601			GO:0007165~signal transduction.GO:0007608~sensory perception of smell.GO:0050911~detection of chemical stimulus involved in sensory perception of smell.	GO:0004888~transmembrane signaling receptor activity.GO:0004984~olfactory receptor activity.GO:0005549~odorant binding.	IPR004117:Olfactory receptor. Drosophila.
FBgn0026393	53.2010238175868	44.0304869089101	0.272951211347193	9.1705369086767	0.696137460948594	9.1745980597069	Or43b	Odorant receptor 43b	35743			GO:0007165~signal transduction.GO:0007608~sensory perception of smell.GO:0050911~detection of chemical stimulus involved in sensory perception of smell.	GO:0004984~olfactory receptor activity.GO:0005549~odorant binding.	IPR004117:Olfactory receptor. Drosophila.
FBgn0026394	34.493977571304	35.4792674015879	-0.0406317217490283	0.985289830283925	0.0678784436239705	-0.986127266874421	Or24a	Odorant receptor 24a	33623			GO:0007165~signal transduction.GO:0007608~sensory perception of smell.GO:0050911~detection of chemical stimulus involved in sensory perception of smell.	GO:0004984~olfactory receptor activity.GO:0005549~odorant binding.	IPR004117:Olfactory receptor. Drosophila.
FBgn0026395	44.162297950752	41.221915814958	0.0994036869691861	2.94038213579401	0.206191422891224	2.94206189558949	Or23a	Odorant receptor 23a	33450			GO:0007165~signal transduction.GO:0007608~sensory perception of smell.GO:0050911~detection of chemical stimulus involved in sensory perception of smell.	GO:0004888~transmembrane signaling receptor activity.GO:0004984~olfactory receptor activity.GO:0005549~odorant binding.	IPR004117:Olfactory receptor. Drosophila.
FBgn0026396	49.2434718501405	44.4547499017462	0.147594904448523	4.7887219483943	0.385117864243113	4.79099594602755	Or22c	Odorant receptor 22c	33381			GO:0007165~signal transduction.GO:0007608~sensory perception of smell.GO:0050911~detection of chemical stimulus involved in sensory perception of smell.	GO:0004984~olfactory receptor activity.GO:0005549~odorant binding.	IPR004117:Olfactory receptor. Drosophila.
FBgn0026397	44.3466613272927	43.7442955420444	0.0197305990809997	0.602365785248331	0.0412666856006816	0.602688838272233	Or22b	Odorant receptor 22b	33336			GO:0007165~signal transduction.GO:0007608~sensory perception of smell.GO:0050911~detection of chemical stimulus involved in sensory perception of smell.	GO:0004888~transmembrane signaling receptor activity.GO:0004984~olfactory receptor activity.GO:0005549~odorant binding.	IPR004117:Olfactory receptor. Drosophila.
FBgn0026398	38.3542188074891	37.8661172037265	0.018477782340185	0.488101603762537	0.0336268105651803	0.488451229946012	Or22a	Odorant receptor 22a	33335			GO:0007165~signal transduction.GO:0007608~sensory perception of smell.GO:0042048~olfactory behavior.GO:0050911~detection of chemical stimulus involved in sensory perception of smell.	GO:0004888~transmembrane signaling receptor activity.GO:0004984~olfactory receptor activity.GO:0005549~odorant binding.	IPR004117:Olfactory receptor. Drosophila.
FBgn0026399	42.1925948829803	41.1682240150407	0.0354586047776981	1.0243708679396	0.0697813121272366	1.02498438414257	Or85e	Odorant receptor 85e	41018	A0A0B4KGT9		GO:0007165~signal transduction.GO:0007608~sensory perception of smell.GO:0050911~detection of chemical stimulus involved in sensory perception of smell.	GO:0004888~transmembrane signaling receptor activity.GO:0004984~olfactory receptor activity.GO:0005549~odorant binding.	IPR004117:Olfactory receptor. Drosophila.
FBgn0026400	66.9493528994655	66.9648943268423	-0.000334864150305161	0.0155414273768599	0.00161885827889804	-0.0155450345419163	Noa36	Noa36	43384			GO:0035167~larval lymph gland hemopoiesis.	GO:0008270~zinc ion binding.	IPR010531:NOA36.
FBgn0026401	46.2791894229291	38.9033841160121	0.250467938557001	7.37580530691702	0.626725362113036	7.38005678255867	Nipped-B	Nipped-B	3355136	E1JGX3. A0A0B4KF23		GO:0006355~regulation of transcription. DNA-templated.GO:0007049~cell cycle.GO:0007064~mitotic sister chromatid cohesion.GO:0007130~synaptonemal complex assembly.GO:0007612~learning.GO:0007614~short-term memory.GO:0010468~regulation of gene expression.GO:0010628~positive regulation of gene expression.GO:0034087~establishment of mitotic sister chromatid cohesion.GO:0034088~maintenance of mitotic sister chromatid cohesion.GO:0045793~positive regulation of cell size.GO:0045893~positive regulation of transcription. DNA-templated.GO:0045927~positive regulation of growth.GO:0048854~brain morphogenesis.GO:0050802~circadian sleep/wake cycle. sleep.GO:0061780~mitotic cohesin loading.GO:0070193~synaptonemal complex organization.GO:0071169~establishment of protein localization to chromatin.GO:1905406~positive regulation of mitotic cohesin loading.GO:1990414~replication-born double-strand break repair via sister chromatid exchange.	GO:0003682~chromatin binding.GO:0005515~protein binding.	IPR016024:Armadillo-type fold.IPR024986:Sister chromatid cohesion C-terminal domain.IPR026003:HEAT repeat associated with sister chromatid cohesion protein.		R-DME-1640170~Cell Cycle.R-DME-2470946~Cohesin Loading onto Chromatin.R-DME-68884~Mitotic Telophase/Cytokinesis.R-DME-68886~M Phase.R-DME-69278~Cell Cycle. Mitotic.
FBgn0026402	49.7723918942258	56.7210139389006	-0.188537602507297	6.94862204467486	0.536324907696677	-6.95117937815596	NiPp1	Nuclear inhibitor of Protein phosphatase 1	44748	Q9V7W9		GO:0007411~axon guidance.GO:0035308~negative regulation of protein dephosphorylation.	GO:0003729~mRNA binding.GO:0004864~protein phosphatase inhibitor activity.GO:0004865~protein serine/threonine phosphatase inhibitor activity.GO:0005524~ATP binding.GO:0008157~protein phosphatase 1 binding.	IPR000253:Forkhead-associated (FHA) domain.IPR008984:SMAD/FHA domain.
FBgn0026403	41.5398728163188	41.8915741225015	-0.0121632970407635	0.351701306182761	0.0245668844078387	-0.35191157208248	Ndg	Nidogen/entactin	36089	A1Z877		GO:0007160~cell-matrix adhesion.GO:0071711~basement membrane organization.GO:2001197~basement membrane assembly involved in embryonic body morphogenesis.	GO:0005201~extracellular matrix structural constituent.GO:0005509~calcium ion binding.	IPR000033:LDLR class B repeat.IPR000152:EGF-type aspartate/asparagine hydroxylation site.IPR000742:Epidermal growth factor-like domain.IPR001881:EGF-like calcium-binding.IPR003886:Nidogen. extracellular domain.IPR006605:G2 nidogen/fibulin G2F.IPR009017:Green fluorescent protein.IPR009030:Insulin-like growth factor binding protein. N-terminal.IPR011042:Six-bladed beta-propeller. TolB-like.IPR018097:EGF-like calcium-binding. conserved site.IPR024731:EGF domain. merozoite surface protein 1-like.		R-DME-168249~Innate Immune System.R-DME-168256~Immune System.R-DME-392499~Metabolism of proteins.R-DME-5173105~O-linked glycosylation.R-DME-5621480~Dectin-2 family.R-DME-5621481~C-type lectin receptors (CLRs).R-DME-597592~Post-translational protein modification.R-DME-913709~O-linked glycosylation of mucins.R-DME-977068~Termination of O-glycan biosynthesis.
FBgn0026404	63.5567377989127	63.4051962080404	0.00344399929277968	0.151541590872306	0.0105935813689293	0.151580720724101	Dronc	Death regulator Nedd2-like caspase	39173			GO:0001700~embryonic development via the syncytial blastoderm.GO:0006915~apoptotic process.GO:0006919~activation of cysteine-type endopeptidase activity involved in apoptotic process.GO:0007291~sperm individualization.GO:0007417~central nervous system development.GO:0007516~hemocyte development.GO:0007552~metamorphosis.GO:0008258~head involution.GO:0008285~negative regulation of cell proliferation.GO:0008340~determination of adult lifespan.GO:0010506~regulation of autophagy.GO:0010623~programmed cell death involved in cell development.GO:0010940~positive regulation of necrotic cell death.GO:0010941~regulation of cell death.GO:0012501~programmed cell death.GO:0016322~neuron remodeling.GO:0016540~protein autoprocessing.GO:0022416~chaeta development.GO:0031638~zymogen activation.GO:0035006~melanization defense response.GO:0035070~salivary gland histolysis.GO:0035234~ectopic germ cell programmed cell death.GO:0043065~positive regulation of apoptotic process.GO:0045476~nurse cell apoptotic process.GO:0046672~positive regulation of compound eye retinal cell programmed cell death.GO:0048749~compound eye development.GO:0048813~dendrite morphogenesis.GO:0097194~execution phase of apoptosis.GO:2001269~positive regulation of cysteine-type endopeptidase activity involved in apoptotic signaling pathway.	GO:0004175~endopeptidase activity.GO:0004197~cysteine-type endopeptidase activity.GO:0042803~protein homodimerization activity.GO:0050700~CARD domain binding.GO:0097153~cysteine-type endopeptidase activity involved in apoptotic process.GO:0097199~cysteine-type endopeptidase activity involved in apoptotic signaling pathway.GO:0097200~cysteine-type endopeptidase activity involved in execution phase of apoptosis.	IPR001309:Peptidase C14. ICE. catalytic subunit p20.IPR002138:Peptidase C14. caspase non-catalytic subunit p10.IPR002398:Peptidase C14. caspase precursor p45.IPR011029:Death-like domain.IPR015917:Peptidase C14. caspase precursor p45. core.	dme04214:Apoptosis - fly.dme04215:Apoptosis - multiple species.
FBgn0026409	68.9858897287445	81.221776503247	-0.2355652772307	12.2358867745025	0.685174666287986	-12.2381541156452	Mpcp	Mitochondrial phosphate carrier protein 2	39587	Q0E8E8. Q9XZE4. Q8SYD4		GO:0035435~phosphate ion transmembrane transport.GO:0048190~wing disc dorsal/ventral pattern formation.GO:1990547~mitochondrial phosphate ion transmembrane transport.	GO:0005315~inorganic phosphate transmembrane transporter activity.	IPR018108:Mitochondrial substrate/solute carrier.IPR023395:Mitochondrial carrier domain.
FBgn0026411	49.1070449104769	43.7224680580701	0.167555167863324	5.38457685240678	0.437830161885828	5.38718317989584	Lim1	LIM homeobox 1	31813	Q9V472. M9PJE4	Transcription.	GO:0006357~regulation of transcription from RNA polymerase II promoter.GO:0007479~leg disc proximal/distal pattern formation.GO:0007480~imaginal disc-derived leg morphogenesis.GO:0010468~regulation of gene expression.GO:0030182~neuron differentiation.GO:0045892~negative regulation of transcription. DNA-templated.GO:0045893~positive regulation of transcription. DNA-templated.GO:0048749~compound eye development.	GO:0000977~RNA polymerase II regulatory region sequence-specific DNA binding.GO:0000981~RNA polymerase II transcription factor activity. sequence-specific DNA binding.GO:0046872~metal ion binding.	IPR001356:Homeodomain.IPR001781:Zinc finger. LIM-type.IPR009057:Homeodomain-like.IPR017970:Homeobox. conserved site.
FBgn0026415	66.1396735619706	59.6496413808489	0.149002460670741	6.49003218112172	0.436750923033229	6.49174240441513	Idgf4	Imaginal disc growth factor 4	31926	X2JEB6		GO:0005975~carbohydrate metabolic process.GO:0006032~chitin catabolic process.GO:0007444~imaginal disc development.GO:0018990~ecdysis. chitin-based cuticle.GO:0040003~chitin-based cuticle development.GO:0042060~wound healing.	GO:0004568~chitinase activity.GO:0008061~chitin binding.GO:0008084~imaginal disc growth factor receptor binding.	IPR001223:Glycoside hydrolase. family 18. catalytic domain.IPR011583:Chitinase II.IPR015520:Imaginal disc growth factor.IPR017853:Glycoside hydrolase. superfamily.		R-DME-168249~Innate Immune System.R-DME-168256~Immune System.R-DME-189085~Digestion of dietary carbohydrate.R-DME-6798695~Neutrophil degranulation.R-DME-8935690~Digestion.R-DME-8963743~Digestion and absorption.
FBgn0026417	66.6059289972642	76.8765198106385	-0.206892420947317	10.2705908133743	0.619539903436524	-10.2726744389965	Hus1-like	Hus1-like	40598	Q9VN60. Q9XTN5. Q8SZB6		GO:0000723~telomere maintenance.GO:0000724~double-strand break repair via homologous recombination.GO:0006289~nucleotide-excision repair.GO:0030717~karyosome formation.GO:0030720~oocyte localization involved in germarium-derived egg chamber formation.GO:0031573~intra-S DNA damage checkpoint.GO:0033314~mitotic DNA replication checkpoint.GO:0035038~female pronucleus assembly.GO:0044773~mitotic DNA damage checkpoint.GO:0044778~meiotic DNA integrity checkpoint.GO:0051598~meiotic recombination checkpoint.GO:0070194~synaptonemal complex disassembly.		IPR007150:Checkpoint protein Hus1/Mec3.IPR016580:Cell cycle checkpoint. Hus1.		R-DME-1640170~Cell Cycle.R-DME-176187~Activation of ATR in response to replication stress.R-DME-69481~G2/M Checkpoints.R-DME-69620~Cell Cycle Checkpoints.
FBgn0026418	63.2070157213097	55.9235342615392	0.176629161372651	7.28348145977053	0.50738426583357	7.28562283099176	Hsc70Cb	Hsc70Cb	39557	Q9VUC1. M9MSL3. Q9XZT5. O96818		GO:0006457~protein folding.GO:0051131~chaperone-mediated protein complex assembly.	GO:0005524~ATP binding.	IPR013126:Heat shock protein 70 family.IPR018181:Heat shock protein 70. conserved site.	dme04141:Protein processing in endoplasmic reticulum.	R-DME-2262752~Cellular responses to stress.R-DME-3371453~Regulation of HSF1-mediated heat shock response.R-DME-3371556~Cellular response to heat stress.R-DME-8953897~Cellular responses to stimuli.
FBgn0026427	48.4054048636931	42.9782077513646	0.171562823613219	5.4271971123285	0.440556660039761	5.42990812984096	Su(var)2-HP2	Su(var)2-HP2	36621	A1Z9S5. A1Z9S6. Q960Y9		GO:0007076~mitotic chromosome condensation.GO:0016458~gene silencing.GO:0031507~heterochromatin assembly.GO:0051276~chromosome organization.	GO:0003677~DNA binding.
FBgn0026428	60.6692132329534	52.4809445536123	0.209170916557987	8.18826867934109	0.603209315535359	8.19093989951165	HDAC6	Histone deacetylase 6	32461	Q86NK9. Q8IR37. Q8IR38. Q9XYX1. M9NGF7. M9NEH6. M9PJN5	Chromatin structure and dynamics / Secondary metabolites biosynthesis. transport. and catabolism.	GO:0000122~negative regulation of transcription from RNA polymerase II promoter.GO:0006355~regulation of transcription. DNA-templated.GO:0006476~protein deacetylation.GO:0007269~neurotransmitter secretion.GO:0016575~histone deacetylation.	GO:0004407~histone deacetylase activity.GO:0008134~transcription factor binding.GO:0008270~zinc ion binding.GO:0019213~deacetylase activity.GO:0032041~NAD-dependent histone deacetylase activity (H3-K14 specific).GO:0045129~NAD-independent histone deacetylase activity.	IPR000286:Histone deacetylase superfamily.IPR001607:Zinc finger. UBP-type.IPR013083:Zinc finger. RING/FYVE/PHD-type.IPR023696:Ureohydrolase domain.IPR023801:Histone deacetylase domain.		R-DME-1632852~Macroautophagy.R-DME-212436~Generic Transcription Pathway.R-DME-2262752~Cellular responses to stress.R-DME-3371511~HSF1 activation.R-DME-3371556~Cellular response to heat stress.R-DME-350054~Notch-HLH transcription pathway.R-DME-73857~RNA Polymerase II Transcription.R-DME-74160~Gene expression (Transcription).R-DME-8953897~Cellular responses to stimuli.R-DME-9612973~Autophagy.R-DME-9646399~Aggrephagy.R-DME-9663891~Selective autophagy.
FBgn0026430	49.7754593006146	46.8706128565642	0.0867509695099391	2.90484644405045	0.201079238852599	2.90614153031532	Grip84	Gamma-tubulin ring protein 84	32946	X2JG40. Q8IQW7. E1JJQ4. E1JJQ3		GO:0000278~mitotic cell cycle.GO:0007020~microtubule nucleation.GO:0007098~centrosome cycle.GO:0007283~spermatogenesis.GO:0030953~astral microtubule organization.GO:0031122~cytoplasmic microtubule organization.GO:0051225~spindle assembly.GO:0051321~meiotic cell cycle.GO:0051726~regulation of cell cycle.	GO:0043015~gamma-tubulin binding.GO:0051011~microtubule minus-end binding.	IPR007259:Spc97/Spc98.
FBgn0026431	48.2357917018571	50.5026334560251	-0.0662545732488639	2.26684175416808	0.154529963078671	-2.26780978190769	Grip75	Grip75	34441			GO:0000278~mitotic cell cycle.GO:0007020~microtubule nucleation.GO:0007058~spindle assembly involved in female meiosis II.GO:0007112~male meiosis cytokinesis.GO:0031122~cytoplasmic microtubule organization.GO:0045450~bicoid mRNA localization.GO:0051225~spindle assembly.GO:0051321~meiotic cell cycle.	GO:0005200~structural constituent of cytoskeleton.GO:0043015~gamma-tubulin binding.GO:0051011~microtubule minus-end binding.	IPR007259:Spc97/Spc98.
FBgn0026432	50.8843727443515	50.5081996488631	0.010705035617809	0.376173095488397	0.0267253621130361	0.376325385214579	Grip163	Grip163	39365	Q9VTS3. Q8MT65. Q9GP62		GO:0000278~mitotic cell cycle.GO:0007020~microtubule nucleation.GO:0031122~cytoplasmic microtubule organization.GO:0051225~spindle assembly.GO:0051321~meiotic cell cycle.	GO:0043015~gamma-tubulin binding.GO:0051011~microtubule minus-end binding.	IPR007259:Spc97/Spc98.
FBgn0026433	44.1037861775092	42.012239695405	0.0700928133992743	2.09154648210414	0.142544731610338	2.09272064291735	Grip128	Grip128	32478	Q95SR3. Q9VXU8. Q9GP63		GO:0000278~mitotic cell cycle.GO:0007020~microtubule nucleation.GO:0007058~spindle assembly involved in female meiosis II.GO:0007112~male meiosis cytokinesis.GO:0031122~cytoplasmic microtubule organization.GO:0045450~bicoid mRNA localization.GO:0051225~spindle assembly.GO:0051321~meiotic cell cycle.	GO:0043015~gamma-tubulin binding.GO:0051011~microtubule minus-end binding.	IPR007259:Spc97/Spc98.
FBgn0026438	47.163889774752	43.399910130478	0.119990652206683	3.76397964427404	0.271059358136893	3.76589172960752	Eaat2	Excitatory amino acid transporter 2	33247	Q9VPS6. E1JHQ6. Q9U9K1. Q8T0S9		GO:0015734~taurine transport.GO:0015813~L-glutamate transport.	GO:0005313~L-glutamate transmembrane transporter activity.GO:0005369~taurine:sodium symporter activity.GO:0015175~neutral amino acid transmembrane transporter activity.GO:0015183~L-aspartate transmembrane transporter activity.GO:0015501~glutamate:sodium symporter activity.	IPR001991:Sodium:dicarboxylate symporter.IPR018107:Sodium:dicarboxylate symporter. conserved site.		R-DME-112310~Neurotransmitter release cycle.R-DME-112313~Neurotransmitter uptake and metabolism In glial cells.R-DME-112315~Transmission across Chemical Synapses.R-DME-112316~Neuronal System.R-DME-210455~Astrocytic Glutamate-Glutamine Uptake And Metabolism.R-DME-210500~Glutamate Neurotransmitter Release Cycle.R-DME-382551~Transport of small molecules.R-DME-425393~Transport of inorganic cations/anions and amino acids/oligopeptides.R-DME-425407~SLC-mediated transmembrane transport.
FBgn0026439	88.6937363031645	83.4198648663707	0.0884412474622019	5.27387143679381	0.243765975575121	5.27461295130574	Eaat1	Excitatory amino acid transporter 1	34251	O77062. Q5BIC0		GO:0007268~chemical synaptic transmission.GO:0008340~determination of adult lifespan.GO:0008344~adult locomotory behavior.GO:0008345~larval locomotory behavior.GO:0014853~regulation of excitatory postsynaptic membrane potential involved in skeletal muscle contraction.GO:0015810~aspartate transport.GO:0015813~L-glutamate transport.	GO:0005313~L-glutamate transmembrane transporter activity.GO:0015175~neutral amino acid transmembrane transporter activity.GO:0015183~L-aspartate transmembrane transporter activity.GO:0015293~symporter activity.GO:0015501~glutamate:sodium symporter activity.	IPR001991:Sodium:dicarboxylate symporter.IPR018107:Sodium:dicarboxylate symporter. conserved site.
FBgn0026441	54.6930034181089	47.8844337572367	0.191799546857778	6.80856966087223	0.533570008520307	6.81127065187727	ear	ENL/AF9-related	44451	Q9VF92. Q8MRJ5. Q8IHH1. A0A0B4KG69		GO:0006355~regulation of transcription. DNA-templated.GO:0006367~transcription initiation from RNA polymerase II promoter.		IPR005033:YEATS.	dme03250:Viral life cycle - HIV-1.
FBgn0026479	54.1042700655802	49.5373129280997	0.127226846179963	4.5669571374805	0.340755467196819	4.56872894424401	Drp1	Dynamin related protein 1	33445	Q9VQE0. Q8T9L0. Q8IHG0		GO:0000266~mitochondrial fission.GO:0003374~dynamin family protein polymerization involved in mitochondrial fission.GO:0007005~mitochondrion organization.GO:0007370~ventral furrow formation.GO:0016185~synaptic vesicle budding from presynaptic endocytic zone membrane.GO:0016559~peroxisome fission.GO:0030382~sperm mitochondrion organization.GO:0035170~lymph gland crystal cell differentiation.GO:0043653~mitochondrial fragmentation involved in apoptotic process.GO:0048312~intracellular distribution of mitochondria.GO:0048511~rhythmic process.GO:0051646~mitochondrion localization.GO:0061025~membrane fusion.GO:0090140~regulation of mitochondrial fission.GO:0090141~positive regulation of mitochondrial fission.GO:1903146~regulation of mitophagy.	GO:0003924~GTPase activity.GO:0005525~GTP binding.GO:0008017~microtubule binding.GO:0008289~lipid binding.	IPR000375:Dynamin central domain.IPR001401:Dynamin. GTPase domain.IPR003130:Dynamin GTPase effector.IPR019762:Dynamin. GTPase region. conserved site.IPR020850:GTPase effector domain. GED.IPR022812:Dynamin.IPR027417:P-loop containing nucleoside triphosphate hydrolase.	dme04214:Apoptosis - fly.	R-DME-109581~Apoptosis.R-DME-5357801~Programmed Cell Death.R-DME-75153~Apoptotic execution phase.
FBgn0026533	50.0267120658568	45.5523159586247	0.135174231370873	4.47439610723209	0.338114172110196	4.47643748948205	Dek	Dek	47906	Q8IFW6. Q8T0D3. A1ZAK4. A1ZAK3. O96829		GO:0006325~chromatin organization.GO:2000779~regulation of double-strand break repair.	GO:0003677~DNA binding.GO:0042393~histone binding.	IPR003034:SAP domain.IPR014876:DEK. C-terminal.		R-DME-212436~Generic Transcription Pathway.R-DME-73857~RNA Polymerase II Transcription.R-DME-74160~Gene expression (Transcription).R-DME-8864260~Transcriptional regulation by the AP-2 (TFAP2) family of transcription factors.
FBgn0026562	68.2424948020183	70.8381356193586	-0.0538558529513652	2.59564081734032	0.13558648111332	-2.59619947337262	BM-40-SPARC	Secreted protein%2C acidic%2C cysteine-rich	43230	O97365. Q8SY75		GO:0007155~cell adhesion.GO:0007443~Malpighian tubule morphogenesis.GO:0007498~mesoderm development.GO:0007504~larval fat body development.GO:0030536~larval feeding behavior.GO:0048856~anatomical structure development.GO:0060438~trachea development.GO:0061327~anterior Malpighian tubule development.GO:0070278~extracellular matrix constituent secretion.GO:0070831~basement membrane assembly.	GO:0005509~calcium ion binding.GO:0005518~collagen binding.GO:0050840~extracellular matrix binding.	IPR001999:Osteonectin-like. conserved site.IPR011992:EF-hand-like domain.IPR018247:EF-Hand 1. calcium-binding site.IPR019577:SPARC/Testican. calcium-binding domain.		R-DME-109582~Hemostasis.R-DME-114608~Platelet degranulation .R-DME-381426~Regulation of Insulin-like Growth Factor (IGF) transport and uptake by Insulin-like Growth Factor Binding Proteins (IGFBPs).R-DME-392499~Metabolism of proteins.R-DME-597592~Post-translational protein modification.R-DME-76002~Platelet activation. signaling and aggregation.R-DME-76005~Response to elevated platelet cytosolic Ca2+.R-DME-8957275~Post-translational protein phosphorylation.
FBgn0026563	47.3125230347656	41.2045639070511	0.199417955197796	6.10795912771449	0.523090031241125	6.11121364596968	CG1979		40837	Q9VI49. O97056. Q8MR53	NA	NA	NA	NA	NA	NA
FBgn0026565	47.6640255663495	39.084982844649	0.286286398004874	8.57904272170051	0.69136608917921	8.58381814360283	CG1315	Argininosuccinate synthase	40812	A0A0B4KFC7	Amino acid transport and metabolism.	GO:0000050~urea cycle.GO:0000053~argininosuccinate metabolic process.GO:0006526~arginine biosynthetic process.	GO:0004055~argininosuccinate synthase activity.GO:0005524~ATP binding.	IPR001518:Argininosuccinate synthase.IPR014729:Rossmann-like alpha/beta/alpha sandwich fold.IPR018223:Argininosuccinate synthase. conserved site.IPR023434:Argininosuccinate synthase. type 1 subfamily.IPR024074:Argininosuccinate synthetase. catalytic/multimerisation domain body.	dme00220:Arginine biosynthesis.dme00250:Alanine. aspartate and glutamate metabolism.dme01100:Metabolic pathways.dme01230:Biosynthesis of amino acids.
FBgn0026566	74.9541270681015	82.1991202760102	-0.133115036802393	7.24499320790872	0.388554387957966	-7.24621599151353	CG1307		40814	E1JJ73			GO:0004045~aminoacyl-tRNA hydrolase activity.	IPR002833:Peptidyl-tRNA hydrolase. PTH2.IPR023476:Peptidyl-tRNA hydrolase II domain.		R-DME-392499~Metabolism of proteins.R-DME-5688426~Deubiquitination.R-DME-5689880~Ub-specific processing proteases.R-DME-597592~Post-translational protein modification.
FBgn0026570	57.866870943457	80.839217001545	-0.482317713184189	22.972346058088	0.902499289974439	-22.977408770116	CG5704		48613	Q9W047			GO:0016787~hydrolase activity.	IPR000073:Alpha/beta hydrolase fold-1.
FBgn0026573	50.4957940214174	44.5055650609025	0.182177480841293	5.9902289605149	0.476654359556944	5.99299855113591	ADD1	ADD domain-containing protein 1	36278	Q961B8. A1Z8R2. Q86PD1. Q960S5. A0A0B4LEU5	General function prediction only.	GO:0006281~DNA repair.GO:0006338~chromatin remodeling.GO:0031048~chromatin silencing by small RNA.GO:0031297~replication fork processing.GO:0070868~heterochromatin organization involved in chromatin silencing.GO:1901582~positive regulation of telomeric RNA transcription from RNA pol II promoter.	GO:0003678~DNA helicase activity.GO:0005515~protein binding.GO:0031490~chromatin DNA binding.GO:0035064~methylated histone binding.GO:0046872~metal ion binding.	IPR006578:MADF domain.IPR011011:Zinc finger. FYVE/PHD-type.IPR013083:Zinc finger. RING/FYVE/PHD-type.IPR025766:ADD domain.
FBgn0026575	59.5564607909512	57.2990611052939	0.0557465233378409	2.25739968565728	0.147997727918205	2.25808791141307	hang	hangover	32613	B7Z0Z1. Q8T3M9		GO:0006357~regulation of transcription from RNA polymerase II promoter.GO:0006979~response to oxidative stress.GO:0009408~response to heat.GO:0045471~response to ethanol.GO:0048149~behavioral response to ethanol.	GO:0000981~RNA polymerase II transcription factor activity. sequence-specific DNA binding.GO:0003676~nucleic acid binding.GO:0003729~mRNA binding.GO:0008270~zinc ion binding.GO:0043565~sequence-specific DNA binding.	IPR003604:Zinc finger. U1-type.IPR012934:Zinc finger. AD-type.IPR013087:Zinc finger C2H2-type/integrase DNA-binding domain.
FBgn0026576	66.216452954697	67.6379469004157	-0.0306431371402528	1.42149394571865	0.0840102243680773	-1.42182419432523	CG5991	Phosphatidylserine decarboxylase	42849	Q9VCE0		GO:0006646~phosphatidylethanolamine biosynthetic process.GO:0016540~protein autoprocessing.	GO:0004609~phosphatidylserine decarboxylase activity.	IPR003817:Phosphatidylserine decarboxylase-related.	dme00564:Glycerophospholipid metabolism.dme01100:Metabolic pathways.
FBgn0026577	43.2618504211409	36.1615818474418	0.258637586220733	7.10026857369909	0.611843226356149	7.10497763681667	CG8677		35397	Q8SXA3. Q9VID9. Q8SWR4. Q8IH15		GO:0043486~histone exchange.GO:0045892~negative regulation of transcription. DNA-templated.GO:0045944~positive regulation of transcription from RNA polymerase II promoter.GO:0070868~heterochromatin organization involved in chromatin silencing.	GO:0003712~transcription cofactor activity.GO:0004402~histone acetyltransferase activity.GO:0042393~histone binding.GO:0046872~metal ion binding.	IPR001965:Zinc finger. PHD-type.IPR011011:Zinc finger. FYVE/PHD-type.IPR013083:Zinc finger. RING/FYVE/PHD-type.IPR018501:DDT domain superfamily.IPR019786:Zinc finger. PHD-type. conserved site.IPR019787:Zinc finger. PHD-finger.
FBgn0026582	63.1451195390118	66.7584024499144	-0.080278197956257	3.61328291090266	0.210735586481113	-3.61417459225316	Hmg-2	High mobility group protein 2	37407	Q9W2K8		GO:0010468~regulation of gene expression.	GO:0003677~DNA binding.	IPR009071:High mobility group (HMG) box domain.		R-DME-109582~Hemostasis.R-DME-3214815~HDACs deacetylate histones.R-DME-3247509~Chromatin modifying enzymes.R-DME-4839726~Chromatin organization.R-DME-983231~Factors involved in megakaryocyte development and platelet production.
FBgn0026592	78.3324945438822	68.6281765920708	0.190809878885184	9.70431795181145	0.56111900028401	9.70619365764614	Fie	Fire exit	38452	Q9VZL8	NA	NA	NA	NA	NA	NA
FBgn0026593	51.0761959670344	47.3399922202681	0.109591611580382	3.73620374676627	0.26378869639307	3.73781069058869	CG5707		48422	Q9W043. D5SHT6			GO:0016787~hydrolase activity.GO:0017171~serine hydrolase activity.	IPR000073:Alpha/beta hydrolase fold-1.
FBgn0026597	49.3569189563322	41.8590705278136	0.237712061674392	7.49784842851864	0.626838966202783	7.50161569805498	Axn	Axin	43565	Q8IMJ7. A4V3M5. B7Z0S0. E1JJ18. Q8T022. A0A0B4KHW0		GO:0005977~glycogen metabolic process.GO:0007367~segment polarity determination.GO:0007450~dorsal/ventral pattern formation. imaginal disc.GO:0007455~eye-antennal disc morphogenesis.GO:0007507~heart development.GO:0008587~imaginal disc-derived wing margin morphogenesis.GO:0010941~regulation of cell death.GO:0016055~Wnt signaling pathway.GO:0030707~ovarian follicle cell development.GO:0032436~positive regulation of proteasomal ubiquitin-dependent protein catabolic process.GO:0035019~somatic stem cell population maintenance.GO:0035293~chitin-based larval cuticle pattern formation.GO:0042594~response to starvation.GO:0045860~positive regulation of protein kinase activity.GO:0048468~cell development.GO:0048477~oogenesis.GO:0090090~negative regulation of canonical Wnt signaling pathway.	GO:0005102~receptor binding.GO:0008013~beta-catenin binding.GO:0019901~protein kinase binding.GO:0031625~ubiquitin protein ligase binding.GO:0060090~binding. bridging.	IPR001158:DIX domain.IPR014936:Axin beta-catenin binding.IPR016137:Regulator of G protein signalling superfamily.IPR024066:Regulator of G-protein signaling. domain 1.	dme04310:Wnt signaling pathway.	R-DME-162582~Signal Transduction.R-DME-195253~Degradation of beta-catenin by the destruction complex.R-DME-195721~Signaling by WNT.R-DME-196299~Beta-catenin phosphorylation cascade.R-DME-201681~TCF dependent signaling in response to WNT.R-DME-209155~Phosphorylation of AXN and APC.R-DME-209159~Assembly of the CI containing complexes.R-DME-209190~Phosphorylation of CI.R-DME-209214~Phosphorylation of SMO.R-DME-209360~Ubiquitination and proteolysis of phosphorylated CI.R-DME-209392~Hedgehog pathway.R-DME-209396~Phosphorylation of ARM.R-DME-209412~Wingless pathway.R-DME-209413~Assembly of the 'destruction complex'.R-DME-209440~Recruitment of the 'destruction complex' to the receptor complex. the degradation of AXN and release of ARM.R-DME-209441~WG ligand not bound to FZ receptors.R-DME-209446~N-HH ligand not bound to PTC receptor complex.R-DME-209452~N-HH ligand bound to PTC receptor complex.R-DME-209461~Ubiquitination and degradation of phosphorylated ARM.R-DME-209469~WG ligand bound to FZ receptors.R-DME-216217~Activation of SMO.R-DME-392499~Metabolism of proteins.R-DME-432553~Phosphorylation of PER and TIM.R-DME-432626~Circadian Clock pathway.R-DME-4641257~Degradation of AXIN.R-DME-4641262~Disassembly of the destruction complex and recruitment of AXIN to the membrane.R-DME-5252538~Drosophila signaling pathways.R-DME-5688426~Deubiquitination.R-DME-5689880~Ub-specific processing proteases.R-DME-597592~Post-translational protein modification.
FBgn0026598	45.1598503207908	41.7755960907104	0.112380290338763	3.38425423008042	0.239420619142289	3.38611961151313	Apc2	Adenomatous polyposis coli 2	42871	Q9Y1T2. Q961B0		GO:0000281~mitotic cytokinesis.GO:0001708~cell fate specification.GO:0007026~negative regulation of microtubule depolymerization.GO:0007155~cell adhesion.GO:0007367~segment polarity determination.GO:0007389~pattern specification process.GO:0007399~nervous system development.GO:0007405~neuroblast proliferation.GO:0007420~brain development.GO:0007447~imaginal disc pattern formation.GO:0008362~chitin-based embryonic cuticle biosynthetic process.GO:0009968~negative regulation of signal transduction.GO:0016055~Wnt signaling pathway.GO:0016477~cell migration.GO:0030178~negative regulation of Wnt signaling pathway.GO:0030589~pseudocleavage involved in syncytial blastoderm formation.GO:0030707~ovarian follicle cell development.GO:0030720~oocyte localization involved in germarium-derived egg chamber formation.GO:0030866~cortical actin cytoskeleton organization.GO:0030951~establishment or maintenance of microtubule cytoskeleton polarity.GO:0032436~positive regulation of proteasomal ubiquitin-dependent protein catabolic process.GO:0035190~syncytial nuclear migration.GO:0035293~chitin-based larval cuticle pattern formation.GO:0045595~regulation of cell differentiation.GO:0045732~positive regulation of protein catabolic process.GO:0090090~negative regulation of canonical Wnt signaling pathway.	GO:0005515~protein binding.GO:0008013~beta-catenin binding.GO:0008017~microtubule binding.GO:0060090~binding. bridging.	IPR000225:Armadillo.IPR009223:Adenomatous polyposis coli protein. cysteine-rich repeat.IPR009240:Adenomatous polyposis coli protein. 15 residue repeat.IPR011989:Armadillo-like helical.IPR016024:Armadillo-type fold.IPR026818:Adenomatous polyposis coli (APC) family.	dme04310:Wnt signaling pathway.	R-DME-109581~Apoptosis.R-DME-111465~Apoptotic cleavage of cellular proteins.R-DME-162582~Signal Transduction.R-DME-195253~Degradation of beta-catenin by the destruction complex.R-DME-195721~Signaling by WNT.R-DME-196299~Beta-catenin phosphorylation cascade.R-DME-201681~TCF dependent signaling in response to WNT.R-DME-209155~Phosphorylation of AXN and APC.R-DME-209159~Assembly of the CI containing complexes.R-DME-209190~Phosphorylation of CI.R-DME-209214~Phosphorylation of SMO.R-DME-209360~Ubiquitination and proteolysis of phosphorylated CI.R-DME-209392~Hedgehog pathway.R-DME-209396~Phosphorylation of ARM.R-DME-209412~Wingless pathway.R-DME-209413~Assembly of the 'destruction complex'.R-DME-209440~Recruitment of the 'destruction complex' to the receptor complex. the degradation of AXN and release of ARM.R-DME-209441~WG ligand not bound to FZ receptors.R-DME-209446~N-HH ligand not bound to PTC receptor complex.R-DME-209452~N-HH ligand bound to PTC receptor complex.R-DME-209461~Ubiquitination and degradation of phosphorylated ARM.R-DME-209469~WG ligand bound to FZ receptors.R-DME-216217~Activation of SMO.R-DME-3769402~Deactivation of the beta-catenin transactivating complex.R-DME-392499~Metabolism of proteins.R-DME-432553~Phosphorylation of PER and TIM.R-DME-432626~Circadian Clock pathway.R-DME-5252538~Drosophila signaling pathways.R-DME-5357801~Programmed Cell Death.R-DME-5688426~Deubiquitination.R-DME-5689896~Ovarian tumor domain proteases.R-DME-597592~Post-translational protein modification.R-DME-75153~Apoptotic execution phase.
FBgn0026602	72.0966058327384	56.76700696199	0.3448786642188	15.3295988707484	0.813064470320932	15.3334778452601	Ady43A	Ady43A	44750	Q7JWW6		GO:0006144~purine nucleobase metabolic process.GO:0006166~purine ribonucleoside salvage.	GO:0004001~adenosine kinase activity.	IPR002173:Carbohydrate/puine kinase. PfkB. conserved site.IPR011611:Carbohydrate kinase PfkB.	dme00230:Purine metabolism.dme01100:Metabolic pathways.dme01232:Nucleotide metabolism.
FBgn0026616	52.6137061045234	46.2241569337885	0.186791669895632	6.38954917073489	0.520704345356433	6.39227891547148	alpha-Man-IIb	alpha-Mannosidase class II b	41913	Q9VF33. Q75WP2. O97043. Q8MSX9		GO:0006013~mannose metabolic process.GO:0006491~N-glycan processing.GO:0006517~protein deglycosylation.GO:0016063~rhodopsin biosynthetic process.GO:0035010~encapsulation of foreign target.	GO:0004559~alpha-mannosidase activity.GO:0004571~mannosyl-oligosaccharide 1.2-alpha-mannosidase activity.GO:0030246~carbohydrate binding.GO:0046872~metal ion binding.GO:0052767~mannosyl-oligosaccharide 1.6-alpha-mannosidase activity.	IPR000602:Glycoside hydrolase family 38. N-terminal domain.IPR011013:Galactose mutarotase-like domain.IPR011330:Glycoside hydrolase/deacetylase. beta/alpha-barrel.IPR011682:Glycosyl hydrolase family 38. C-terminal.IPR013780:Glycosyl hydrolase. family 13. all-beta.IPR015341:Glycoside hydrolase. family 38. central domain.IPR027291:Glycoside hydrolase 38/57. N-terminal domain.	dme00511:Other glycan degradation.	R-DME-392499~Metabolism of proteins.R-DME-446203~Asparagine N-linked glycosylation.R-DME-597592~Post-translational protein modification.R-DME-948021~Transport to the Golgi and subsequent modification.R-DME-975576~N-glycan antennae elongation in the medial/trans-Golgi.R-DME-975578~Reactions specific to the complex N-glycan synthesis pathway.
FBgn0026619	68.3341398099438	74.7972841683627	-0.130379357297964	6.46314435841894	0.385629082646975	-6.46445927936529	Taz	Tafazzin	36405	A0A0B4JD45	Lipid metabolism.	GO:0006644~phospholipid metabolic process.GO:0007006~mitochondrial membrane organization.GO:0007007~inner mitochondrial membrane organization.GO:0007291~sperm individualization.GO:0032048~cardiolipin metabolic process.GO:0032049~cardiolipin biosynthetic process.GO:0035965~cardiolipin acyl-chain remodeling.	GO:0008374~O-acyltransferase activity.GO:0016746~transferase activity. transferring acyl groups.GO:0032577~phosphatidylcholine:cardiolipin O-linoleoyltransferase activity.GO:0047184~1-acylglycerophosphocholine O-acyltransferase activity.	IPR000872:Tafazzin.IPR002123:Phospholipid/glycerol acyltransferase.	dme00564:Glycerophospholipid metabolism.	R-DME-1268020~Mitochondrial protein import.R-DME-1430728~Metabolism.R-DME-1482798~Acyl chain remodeling of CL.R-DME-1483206~Glycerophospholipid biosynthesis.R-DME-1483257~Phospholipid metabolism.R-DME-556833~Metabolism of lipids.R-DME-9609507~Protein localization.
FBgn0026620	54.900341732735	57.0254044084312	-0.0547896433090337	2.12506267569619	0.130417495029821	-2.12576886811595	tacc	transforming acidic coiled-coil protein	40589	Q86BB4. Q86BB5. Q8IPN1. Q95TU9. Q9VN51. Q3YNE8. Q9NJH5. Q9XZL7. A0A0B4KFK1. A0A0B4JD97. A0A0B4JCV4. A0A0B4K6I7		GO:0000226~microtubule cytoskeleton organization.GO:0000278~mitotic cell cycle.GO:0007026~negative regulation of microtubule depolymerization.GO:0007052~mitotic spindle organization.GO:0007097~nuclear migration.GO:0007143~female meiotic division.GO:0007279~pole cell formation.GO:0007344~pronuclear fusion.GO:0008104~protein localization.GO:0008283~cell proliferation.GO:0035046~pronuclear migration.	GO:0005515~protein binding.GO:0008017~microtubule binding.	IPR007707:Transforming acidic coiled-coil.
FBgn0026630	96.4519858875676	95.0540709190894	0.0210625277110363	1.39791496847826	0.0621414370917353	1.39807363510266	nes	nessy	40093			GO:0006656~phosphatidylcholine biosynthetic process.GO:0007009~plasma membrane organization.GO:0007291~sperm individualization.GO:0008354~germ cell migration.GO:0030258~lipid modification.	GO:0016746~transferase activity. transferring acyl groups.GO:0047184~1-acylglycerophosphocholine O-acyltransferase activity.GO:0071617~lysophospholipid acyltransferase activity.	IPR004299:Membrane bound O-acyl transferase. MBOAT.	dme00564:Glycerophospholipid metabolism.	R-DME-1430728~Metabolism.R-DME-1482788~Acyl chain remodelling of PC.R-DME-1482801~Acyl chain remodelling of PS.R-DME-1482839~Acyl chain remodelling of PE.R-DME-1483206~Glycerophospholipid biosynthesis.R-DME-1483257~Phospholipid metabolism.R-DME-556833~Metabolism of lipids.
FBgn0026634	62.9581272907993	59.4380800026565	0.0830051140654825	3.52004728814283	0.209798352740699	3.52102581071521	ldlCp	Component of oligomeric golgi complex 2	41870			GO:0006891~intra-Golgi vesicle-mediated transport.GO:0007030~Golgi organization.GO:0015031~protein transport.GO:0033227~dsRNA transport.		IPR009316:COG complex component. COG2.IPR024602:Conserved oligomeric Golgi complex. subunit 2. N-terminal.IPR024603:COG complex component. COG2. C-terminal.		R-DME-199977~ER to Golgi Anterograde Transport.R-DME-199991~Membrane Trafficking.R-DME-392499~Metabolism of proteins.R-DME-446203~Asparagine N-linked glycosylation.R-DME-5653656~Vesicle-mediated transport.R-DME-597592~Post-translational protein modification.R-DME-6807878~COPI-mediated anterograde transport.R-DME-6811438~Intra-Golgi traffic.R-DME-6811440~Retrograde transport at the Trans-Golgi-Network.R-DME-6811442~Intra-Golgi and retrograde Golgi-to-ER traffic.R-DME-948021~Transport to the Golgi and subsequent modification.
FBgn0026666	68.2088733171616	88.0467521071829	-0.368310354325093	19.8378787900214	0.846833285998296	-19.8412975232136	l(1)G0136	Magnetic receptor	32513	Q8T3X9. M9PJN7		GO:0016226~iron-sulfur cluster assembly.GO:0071000~response to magnetism.GO:0097428~protein maturation by iron-sulfur cluster transfer.	GO:0046872~metal ion binding.GO:0051537~2 iron. 2 sulfur cluster binding.	IPR000361:FeS cluster biogenesis.IPR016092:FeS cluster insertion protein.IPR017870:FeS cluster insertion. C-terminal. conserved site.		R-DME-1362409~Mitochondrial iron-sulfur cluster biogenesis.R-DME-1430728~Metabolism.
FBgn0026679	47.6406184269293	40.3938704320384	0.238055753247666	7.24674799489089	0.615932973587049	7.25065700768623	IntS4	Integrator 4	31793	Q9W3E1		GO:0016180~snRNA processing.GO:0034472~snRNA 3'-end processing.		IPR011989:Armadillo-like helical.IPR016024:Armadillo-type fold.		R-DME-6807505~RNA polymerase II transcribes snRNA genes.R-DME-73857~RNA Polymerase II Transcription.R-DME-74160~Gene expression (Transcription).
FBgn0026702	44.1281641394578	37.314640112049	0.24195795638261	6.81352402740882	0.589775631922749	6.81781880990792	l(1)G0045	POP1 ribonuclease P/MRP subunit	31475	Q7KVW2. Q9W4A7		GO:0001682~tRNA 5'-leader removal.GO:0006364~rRNA processing.GO:0008033~tRNA processing.GO:0090502~RNA phosphodiester bond hydrolysis. endonucleolytic.	GO:0033204~ribonuclease P RNA binding.	IPR009723:Ribonuclease P/MRP. subunit POP1.IPR012590:POPLD.	dme03008:Ribosome biogenesis in eukaryotes.
FBgn0026713	64.7133625234991	73.5737840466922	-0.18512815196942	8.8604215231931	0.557568872479409	-8.86235533034617	l(1)G0007	lethal (1) G0007	32373	Q9VY50. Q9VY54		GO:0000381~regulation of alternative mRNA splicing. via spliceosome.GO:0000398~mRNA splicing. via spliceosome.	GO:0003723~RNA binding.GO:0003724~RNA helicase activity.GO:0005524~ATP binding.GO:0016787~hydrolase activity.	IPR001650:Helicase. C-terminal.IPR002464:DNA/RNA helicase. ATP-dependent. DEAH-box type. conserved site.IPR007502:Helicase-associated domain.IPR011545:DNA/RNA helicase. DEAD/DEAH box type. N-terminal.IPR011709:Domain of unknown function DUF1605.IPR014001:Helicase. superfamily 1/2. ATP-binding domain.IPR027417:P-loop containing nucleoside triphosphate hydrolase.	dme03040:Spliceosome.	R-DME-159236~Transport of Mature mRNA derived from an Intron-Containing Transcript.R-DME-72163~mRNA Splicing - Major Pathway.R-DME-72172~mRNA Splicing.R-DME-72187~mRNA 3'-end processing.R-DME-72202~Transport of Mature Transcript to Cytoplasm.R-DME-72203~Processing of Capped Intron-Containing Pre-mRNA.R-DME-73856~RNA Polymerase II Transcription Termination.R-DME-73857~RNA Polymerase II Transcription.R-DME-74160~Gene expression (Transcription).R-DME-8953854~Metabolism of RNA.
FBgn0026718	53.5843733825183	46.5079128552344	0.204336136863416	7.07646052728384	0.563107071854587	7.07941006377188	fu12	1-Acylglycerol-3-phosphate O-acyltransferase 2	34176	Q7KTI0. Q8T9K7	Lipid metabolism.	GO:0006654~phosphatidic acid biosynthetic process.GO:0048149~behavioral response to ethanol.	GO:0003841~1-acylglycerol-3-phosphate O-acyltransferase activity.	IPR002123:Phospholipid/glycerol acyltransferase.IPR004552:1-acyl-sn-glycerol-3-phosphate acyltransferase.		R-DME-1430728~Metabolism.R-DME-1483166~Synthesis of PA.R-DME-1483206~Glycerophospholipid biosynthesis.R-DME-1483257~Phospholipid metabolism.R-DME-168249~Innate Immune System.R-DME-168256~Immune System.R-DME-556833~Metabolism of lipids.R-DME-6798695~Neutrophil degranulation.
FBgn0026721	56.1868289986567	47.1110560131401	0.254166310643723	9.07577298551663	0.674297074694689	9.07933124178756	fat-spondin	fat-spondin	36919	Q7KN04. Q95S22		GO:0007155~cell adhesion.	GO:0004867~serine-type endopeptidase inhibitor activity.GO:0046872~metal ion binding.	IPR000884:Thrombospondin. type 1 repeat.IPR002223:Proteinase inhibitor I2. Kunitz metazoa.IPR002861:Reeler domain.IPR009465:Spondin. N-terminal.IPR020901:Proteinase inhibitor I2. Kunitz. conserved site.
FBgn0026722	48.7794075469658	41.8662429135415	0.220484779811094	6.91316463342429	0.586026696961091	6.91667975165518	drosha	drosha	35747	Q7KNF1. Q960Y4	Transcription.	GO:0006364~rRNA processing.GO:0006396~RNA processing.GO:0007294~germarium-derived oocyte fate determination.GO:0010468~regulation of gene expression.GO:0016075~rRNA catabolic process.GO:0016319~mushroom body development.GO:0030422~production of siRNA involved in RNA interference.GO:0030727~germarium-derived female germ-line cyst formation.GO:0031053~primary miRNA processing.GO:0031054~pre-miRNA processing.GO:0035070~salivary gland histolysis.	GO:0003725~double-stranded RNA binding.GO:0004525~ribonuclease III activity.	IPR000999:Ribonuclease III domain.IPR011907:Ribonuclease III.IPR014720:Double-stranded RNA-binding-like domain.	dme03008:Ribosome biogenesis in eukaryotes.
FBgn0026737	71.8869828876172	83.8143390742713	-0.22146652856585	11.9273561866541	0.64572564612326	-11.9294120989507	CG6171		41872	Q9XZ64		GO:0000012~single strand break repair.GO:0000737~DNA catabolic process. endonucleolytic.GO:0006302~double-strand break repair.GO:0090305~nucleic acid phosphodiester bond hydrolysis.	GO:0003906~DNA-(apurinic or apyrimidinic site) lyase activity.GO:0004520~endodeoxyribonuclease activity.GO:0008408~3'-5' exonuclease activity.GO:0046872~metal ion binding.GO:0052720~apurinic/apyrimidinic endodeoxyribonuclease activity.	IPR019406:Zinc finger. C2H2. APLF-like.
FBgn0026738	84.7149735338199	76.4374250211654	0.148337812732076	8.27754851265458	0.446066458392502	8.27887754988779	CG7857		39671	Q9VUN9. Q9XYY2. Q8MRW3		GO:0016579~protein deubiquitination.	GO:0004843~thiol-dependent ubiquitin-specific protease activity.	IPR003323:Ovarian tumour. otubain.
FBgn0026741	125.310014300439	160.099673119791	-0.353468648288744	34.7896588193521	0.839307015052542	-34.7914544227781	mRpL18	mitochondrial ribosomal protein L18	36406	Q7JVK1. Q9XY36		GO:0006412~translation.GO:0032543~mitochondrial translation.GO:0035928~rRNA import into mitochondrion.	GO:0003735~structural constituent of ribosome.GO:0008097~5S rRNA binding.	IPR005484:Ribosomal protein L18/L5.	dme03010:Ribosome.	R-DME-392499~Metabolism of proteins.R-DME-5368287~Mitochondrial translation.R-DME-5389840~Mitochondrial translation elongation.R-DME-5419276~Mitochondrial translation termination.R-DME-72766~Translation.
FBgn0026749	61.6353813137612	61.4802000610298	0.00363689696814217	0.15518125273141	0.0113036069298495	0.155223864849599	Yippee	Yippee	32295	Q8MSV1			GO:0046872~metal ion binding.	IPR004910:Yippee-like protein.
FBgn0026751	48.9776254410932	40.9209164938739	0.25928437303366	8.05670894721929	0.660153365521159	8.06088006648796	XRCC1	XRCC1	31451	Q9Y095. Q9UB07		GO:0000012~single strand break repair.GO:0006284~base-excision repair.GO:0006303~double-strand break repair via nonhomologous end joining.	GO:0003684~damaged DNA binding.	IPR001357:BRCT domain.IPR002706:DNA-repair protein Xrcc1. N-terminal.IPR008979:Galactose-binding domain-like.	dme03410:Base excision repair.	R-DME-5685939~HDR through MMEJ (alt-NHEJ).R-DME-5693532~DNA Double-Strand Break Repair.R-DME-5693538~Homology Directed Repair.R-DME-5696398~Nucleotide Excision Repair.R-DME-6781827~Transcription-Coupled Nucleotide Excision Repair (TC-NER).R-DME-6782210~Gap-filling DNA repair synthesis and ligation in TC-NER.R-DME-73894~DNA Repair.
FBgn0026753	67.7060170433349	78.1641557736118	-0.207223121470165	10.458138730277	0.620306731042317	-10.4601915433605	Vha13		42341	A0A0B4LHE7	NA	NA	NA	NA	NA	NA
FBgn0026754	38.6896196668766	37.86763400255	0.0309812632328766	0.821985664326569	0.0563476285146265	0.82256931077563	Ugt37c1	UDP-glycosyltransferase family 37 member C1	53583	Q7K7B0		GO:0016125~sterol metabolic process.	GO:0008194~UDP-glycosyltransferase activity.	IPR002213:UDP-glucuronosyl/UDP-glucosyltransferase.	dme00040:Pentose and glucuronate interconversions.dme00053:Ascorbate and aldarate metabolism.dme00830:Retinol metabolism.dme00860:Porphyrin metabolism.dme00980:Metabolism of xenobiotics by cytochrome P450.dme00982:Drug metabolism - cytochrome P450.dme00983:Drug metabolism - other enzymes.dme01100:Metabolic pathways.dme01240:Biosynthesis of cofactors.	R-DME-1430728~Metabolism.R-DME-1660662~Glycosphingolipid metabolism.R-DME-428157~Sphingolipid metabolism.R-DME-556833~Metabolism of lipids.R-DME-9748784~Drug ADME.R-DME-9753281~Paracetamol ADME.R-DME-9757110~Prednisone ADME.
FBgn0026755	47.1830060906797	43.7250581478241	0.109807034764795	3.4579479428557	0.244902016472593	3.45969096313295	Ugt37b1	UDP-glycosyltransferase family 37 member B1	53584	Q9VMG1			GO:0008194~UDP-glycosyltransferase activity.	IPR002213:UDP-glucuronosyl/UDP-glucosyltransferase.	dme00040:Pentose and glucuronate interconversions.dme00053:Ascorbate and aldarate metabolism.dme00830:Retinol metabolism.dme00860:Porphyrin metabolism.dme00980:Metabolism of xenobiotics by cytochrome P450.dme00982:Drug metabolism - cytochrome P450.dme00983:Drug metabolism - other enzymes.dme01100:Metabolic pathways.dme01240:Biosynthesis of cofactors.	R-DME-1430728~Metabolism.R-DME-1660662~Glycosphingolipid metabolism.R-DME-428157~Sphingolipid metabolism.R-DME-556833~Metabolism of lipids.R-DME-9748784~Drug ADME.R-DME-9753281~Paracetamol ADME.R-DME-9757110~Prednisone ADME.
FBgn0026756	49.2892254396173	42.8226401878233	0.202898563402747	6.46658525179396	0.543936381709742	6.46976758823298	Ugt37a1	UDP-glycosyltransferase family 37 member A1	35307	Q9VIM9			GO:0008194~UDP-glycosyltransferase activity.	IPR002213:UDP-glucuronosyl/UDP-glucosyltransferase.	dme00040:Pentose and glucuronate interconversions.dme00053:Ascorbate and aldarate metabolism.dme00830:Retinol metabolism.dme00860:Porphyrin metabolism.dme00980:Metabolism of xenobiotics by cytochrome P450.dme00982:Drug metabolism - cytochrome P450.dme00983:Drug metabolism - other enzymes.dme01100:Metabolic pathways.dme01240:Biosynthesis of cofactors.	R-DME-1430728~Metabolism.R-DME-1660662~Glycosphingolipid metabolism.R-DME-428157~Sphingolipid metabolism.R-DME-556833~Metabolism of lipids.R-DME-9748784~Drug ADME.R-DME-9753281~Paracetamol ADME.R-DME-9757110~Prednisone ADME.
FBgn0026760	45.7861552141936	41.1005610292995	0.155753336078036	4.6855941848941	0.379778472024993	4.6881821601995	Tehao	Tehao	34761	Q9VJX9. Q58SL2. Q58SL8. Q58S71. Q9XZF9. Q58S70. Q58S76. Q58SL6. Q9NBK8. Q58SL5. Q58SL7	Function unknown.	GO:0002224~toll-like receptor signaling pathway.GO:0002807~positive regulation of antimicrobial peptide biosynthetic process.GO:0007165~signal transduction.GO:0008063~Toll signaling pathway.GO:0045087~innate immune response.GO:0061760~antifungal innate immune response.	GO:0004888~transmembrane signaling receptor activity.GO:0005121~Toll binding.GO:0015026~coreceptor activity.GO:0019901~protein kinase binding.GO:0038023~signaling receptor activity.	IPR000157:Toll/interleukin-1 receptor homology (TIR) domain.IPR001611:Leucine-rich repeat.IPR003591:Leucine-rich repeat. typical subtype.IPR017241:Toll-like receptor.IPR026906:Leucine rich repeat 5.
FBgn0026761	61.3029722696598	70.1381925601114	-0.194243228692969	8.83522029045162	0.557540471456972	-8.83735526120236	Trap1	Trap1	35559	A1Z6L9. Q7KNF3. Q8MSU6. Q8IHC2		GO:0006457~protein folding.GO:0006979~response to oxidative stress.GO:0009408~response to heat.GO:0034514~mitochondrial unfolded protein response.GO:0034605~cellular response to heat.GO:1902884~positive regulation of response to oxidative stress.	GO:0003723~RNA binding.GO:0005524~ATP binding.GO:0016787~hydrolase activity.GO:0016887~ATPase activity.GO:0019901~protein kinase binding.GO:0051082~unfolded protein binding.	IPR001404:Heat shock protein Hsp90.IPR020568:Ribosomal protein S5 domain 2-type fold.IPR020575:Heat shock protein Hsp90. N-terminal.
FBgn0026777	60.7185505579978	57.6352652605404	0.0751855289682549	3.08328529745734	0.201704061346208	3.08420185611819	Rad23	Rad23	43785	Q8IMB7. Q9V3W9. Q9XZE0		GO:0000715~nucleotide-excision repair. DNA damage recognition.GO:0006289~nucleotide-excision repair.GO:0032434~regulation of proteasomal ubiquitin-dependent protein catabolic process.GO:0043161~proteasome-mediated ubiquitin-dependent protein catabolic process.	GO:0003684~damaged DNA binding.GO:0031593~polyubiquitin binding.GO:0043130~ubiquitin binding.GO:0070628~proteasome binding.	IPR000626:Ubiquitin.IPR004806:UV excision repair protein Rad23.IPR006636:Heat shock chaperonin-binding.IPR009060:UBA-like.IPR015360:XPC-binding domain.IPR015940:Ubiquitin-associated/translation elongation factor EF1B. N-terminal. eukaryote.	dme03420:Nucleotide excision repair.dme04141:Protein processing in endoplasmic reticulum.	R-DME-392499~Metabolism of proteins.R-DME-446203~Asparagine N-linked glycosylation.R-DME-532668~N-glycan trimming in the ER and Calnexin/Calreticulin cycle.R-DME-5696394~DNA Damage Recognition in GG-NER.R-DME-5696395~Formation of Incision Complex in GG-NER.R-DME-5696398~Nucleotide Excision Repair.R-DME-5696399~Global Genome Nucleotide Excision Repair (GG-NER).R-DME-597592~Post-translational protein modification.R-DME-73894~DNA Repair.
FBgn0026778	51.9830277312473	47.3357954547731	0.135109099361641	4.64723227647418	0.366600397614314	4.64919587673328	Rad1	Radiation insensitive 1	33440	Q9VQD4		GO:0000077~DNA damage checkpoint.GO:0006281~DNA repair.	GO:0008408~3'-5' exonuclease activity.	IPR003011:Cell cycle checkpoint protein. Rad1.IPR003021:Rad1/Rec1/Rad17.		R-DME-1640170~Cell Cycle.R-DME-176187~Activation of ATR in response to replication stress.R-DME-69481~G2/M Checkpoints.R-DME-69620~Cell Cycle Checkpoints.
FBgn0026787	60.1362641296262	69.0543307788752	-0.199496651156924	8.91806664924901	0.587418347060494	-8.9202977346202	Nhe1	Na[+]/H[+] hydrogen exchanger 1	33167	Q9VPJ1. Q8SZX8. Q9XZH4		GO:0006814~sodium ion transport.GO:0051453~regulation of intracellular pH.GO:0071805~potassium ion transmembrane transport.	GO:0015385~sodium:proton antiporter activity.GO:0015386~potassium:proton antiporter activity.	IPR004709:Na+/H+ exchanger.IPR006153:Cation/H+ exchanger.IPR018422:Cation/H+ exchanger. CPA1 family.		R-DME-382551~Transport of small molecules.R-DME-425393~Transport of inorganic cations/anions and amino acids/oligopeptides.R-DME-425407~SLC-mediated transmembrane transport.R-DME-425986~Sodium/Proton exchangers.
FBgn0026869	49.5985764851557	43.0775721357354	0.203361773351291	6.52100434942033	0.546464072706617	6.52417456357656	Thd1	Thd1	43796	Q9V4D8. Q9XYZ3		GO:0006285~base-excision repair. AP site formation.GO:0006298~mismatch repair.	GO:0000700~mismatch base pair DNA N-glycosylase activity.GO:0003677~DNA binding.GO:0003690~double-stranded DNA binding.GO:0004844~uracil DNA N-glycosylase activity.GO:0008263~pyrimidine-specific mismatch base pair DNA N-glycosylase activity.GO:0043739~G/U mismatch-specific uracil-DNA glycosylase activity.	IPR005122:Uracil-DNA glycosylase-like.IPR015637:DNA glycosylase. G/T mismatch.IPR017956:AT hook. DNA-binding motif.	dme03410:Base excision repair.	R-DME-110329~Cleavage of the damaged pyrimidine .R-DME-110357~Displacement of DNA glycosylase by APEX1.R-DME-212165~Epigenetic regulation of gene expression.R-DME-2990846~SUMOylation.R-DME-3108214~SUMOylation of DNA damage response and repair proteins.R-DME-3108232~SUMO E3 ligases SUMOylate target proteins.R-DME-392499~Metabolism of proteins.R-DME-5221030~TET1.2.3 and TDG demethylate DNA.R-DME-597592~Post-translational protein modification.R-DME-73884~Base Excision Repair.R-DME-73894~DNA Repair.R-DME-73928~Depyrimidination.R-DME-73929~Base-Excision Repair. AP Site Formation.R-DME-73933~Resolution of Abasic Sites (AP sites).R-DME-74160~Gene expression (Transcription).
FBgn0026872	98.2824876110339	139.011407612471	-0.500196999773346	40.7289200014368	0.924765691564896	-40.7319913768283	CG14777		31099	Q9W588. Q9XZT2				IPR007248:Mpv17/PMP22.	dme04146:Peroxisome.
FBgn0026873	58.2695438552768	66.9862345195731	-0.20112263925886	8.71669066429632	0.586055097983527	-8.7190106349891	MED18	Mediator complex subunit 18	31140	B7Z116		GO:0006357~regulation of transcription from RNA polymerase II promoter.GO:0006369~termination of RNA polymerase II transcription.	GO:0003712~transcription cofactor activity.GO:0005515~protein binding.	IPR019095:Mediator complex. subunit Med18. metazoa/fungi.
FBgn0026874	51.5970484820805	40.3876163438095	0.353375539750376	11.209432138271	0.777023572848623	11.2150008084974	CG13358		31029	Q7KW26. Q9XZT0	NA	NA	NA	NA	NA	NA
FBgn0026876	59.1535133833432	45.978828942138	0.363494137216167	13.1746844412052	0.807980687304743	13.1796979522721	CG11403		31072	Q9XZS9		GO:0006139~nucleobase-containing compound metabolic process.GO:0006281~DNA repair.GO:0032508~DNA duplex unwinding.GO:0034085~establishment of sister chromatid cohesion.	GO:0003677~DNA binding.GO:0003678~DNA helicase activity.GO:0004386~helicase activity.GO:0005524~ATP binding.GO:0016818~hydrolase activity. acting on acid anhydrides. in phosphorus-containing anhydrides.	IPR006554:Helicase-like. DEXD box c2 type.IPR006555:ATP-dependent helicase. C-terminal.IPR010614:DEAD2.IPR013020:DNA helicase (DNA repair). Rad3 type.IPR014013:Helicase. superfamily 1/2. ATP-binding domain. DinG/Rad3-type.IPR027417:P-loop containing nucleoside triphosphate hydrolase.
FBgn0026878	62.4577746282902	60.7589962411015	0.039783130788955	1.69877838718861	0.106702641295087	1.699244157346	CG4325		31167	Q9XZS4		GO:0006963~positive regulation of antibacterial peptide biosynthetic process.GO:0016567~protein ubiquitination.GO:0031297~replication fork processing.GO:0035556~intracellular signal transduction.	GO:0008270~zinc ion binding.GO:0061630~ubiquitin protein ligase activity.	IPR001841:Zinc finger. RING-type.IPR013083:Zinc finger. RING/FYVE/PHD-type.
FBgn0026879	74.1633515685077	63.5006715561577	0.223934593993242	10.6626800123501	0.641777904004544	10.6650312586582	CG13364		50364			GO:0002181~cytoplasmic translation.		IPR015157:Translation machinery associated TMA7.
FBgn0027052	68.6807588794649	64.9566743549262	0.0804282088439045	3.72408452453863	0.211616018176654	3.72495291818379	CHIP	STIP1 homology and U-box containing protein 1	34433	Q9XYW6. Q86DT8. Q86DT6. Q86DT5. Q86DT7		GO:0000209~protein polyubiquitination.GO:0006515~misfolded or incompletely synthesized protein catabolic process.GO:0016567~protein ubiquitination.GO:0030579~ubiquitin-dependent SMAD protein catabolic process.GO:0031398~positive regulation of protein ubiquitination.GO:0031943~regulation of glucocorticoid metabolic process.GO:0032436~positive regulation of proteasomal ubiquitin-dependent protein catabolic process.GO:0043161~proteasome-mediated ubiquitin-dependent protein catabolic process.GO:0045862~positive regulation of proteolysis.GO:0046627~negative regulation of insulin receptor signaling pathway.GO:0071218~cellular response to misfolded protein.	GO:0030544~Hsp70 protein binding.GO:0030911~TPR domain binding.GO:0046332~SMAD binding.GO:0051087~chaperone binding.GO:0051879~Hsp90 protein binding.GO:0061630~ubiquitin protein ligase activity.	IPR003613:U box domain.IPR011990:Tetratricopeptide-like helical.IPR013083:Zinc finger. RING/FYVE/PHD-type.IPR019734:Tetratricopeptide repeat.	dme04120:Ubiquitin mediated proteolysis.dme04141:Protein processing in endoplasmic reticulum.	R-DME-1227986~Signaling by ERBB2.R-DME-1257604~PIP3 activates AKT signaling.R-DME-1280218~Adaptive Immune System.R-DME-162582~Signal Transduction.R-DME-168256~Immune System.R-DME-170834~Signaling by TGF-beta Receptor Complex.R-DME-212436~Generic Transcription Pathway.R-DME-2173788~Downregulation of TGF-beta receptor signaling.R-DME-2173789~TGF-beta receptor signaling activates SMADs.R-DME-6807070~PTEN Regulation.R-DME-73857~RNA Polymerase II Transcription.R-DME-74160~Gene expression (Transcription).R-DME-8863795~Downregulation of ERBB2 signaling.R-DME-8878166~Transcriptional regulation by RUNX2.R-DME-8939902~Regulation of RUNX2 expression and activity.R-DME-8948751~Regulation of PTEN stability and activity.R-DME-9006925~Intracellular signaling by second messengers.R-DME-9006934~Signaling by Receptor Tyrosine Kinases.R-DME-9006936~Signaling by TGFB family members.R-DME-983168~Antigen processing: Ubiquitination & Proteasome degradation.R-DME-983169~Class I MHC mediated antigen processing & presentation.
FBgn0027053	53.1720137126584	56.9305893015675	-0.0985369287553172	3.75857558890906	0.254018744674808	-3.7598670167802	CSN5	COP9 signalosome subunit 5	42000	A0A0B4KHM2		GO:0000338~protein deneddylation.GO:0001751~compound eye photoreceptor cell differentiation.GO:0007275~multicellular organism development.GO:0007281~germ cell development.GO:0007310~oocyte dorsal/ventral axis specification.GO:0007314~oocyte anterior/posterior axis specification.GO:0007409~axonogenesis.GO:0008347~glial cell migration.GO:0032435~negative regulation of proteasomal ubiquitin-dependent protein catabolic process.GO:0035204~negative regulation of lamellocyte differentiation.GO:0035207~negative regulation of hemocyte proliferation.GO:0036099~female germ-line stem cell population maintenance.GO:0045732~positive regulation of protein catabolic process.GO:0045787~positive regulation of cell cycle.GO:0048140~male germ-line cyst encapsulation.GO:0048142~germarium-derived cystoblast division.GO:0050821~protein stabilization.GO:1903364~positive regulation of cellular protein catabolic process.	GO:0004222~metalloendopeptidase activity.GO:0005515~protein binding.GO:0008233~peptidase activity.GO:0008237~metallopeptidase activity.GO:0019784~NEDD8-specific protease activity.GO:0046872~metal ion binding.GO:0070122~isopeptidase activity.	IPR000555:JAB1/Mov34/MPN/PAD-1.		R-DME-199991~Membrane Trafficking.R-DME-392499~Metabolism of proteins.R-DME-5653656~Vesicle-mediated transport.R-DME-5696394~DNA Damage Recognition in GG-NER.R-DME-5696398~Nucleotide Excision Repair.R-DME-5696399~Global Genome Nucleotide Excision Repair (GG-NER).R-DME-597592~Post-translational protein modification.R-DME-6781823~Formation of TC-NER Pre-Incision Complex.R-DME-6781827~Transcription-Coupled Nucleotide Excision Repair (TC-NER).R-DME-73894~DNA Repair.R-DME-8856825~Cargo recognition for clathrin-mediated endocytosis.R-DME-8856828~Clathrin-mediated endocytosis.R-DME-8951664~Neddylation.
FBgn0027054	69.096567874248	57.8201220740341	0.257042396918212	11.2764458002139	0.711133200795229	11.2793750127822	CSN4	COP9 signalosome subunit 4	35759	E1JH01		GO:0000338~protein deneddylation.GO:0001751~compound eye photoreceptor cell differentiation.GO:0007281~germ cell development.GO:0032435~negative regulation of proteasomal ubiquitin-dependent protein catabolic process.GO:0036099~female germ-line stem cell population maintenance.GO:0048140~male germ-line cyst encapsulation.GO:0048477~oogenesis.GO:0050821~protein stabilization.	GO:0000976~transcription regulatory region sequence-specific DNA binding.GO:0005515~protein binding.	IPR000717:Proteasome component (PCI) domain.		R-DME-162582~Signal Transduction.R-DME-194315~Signaling by Rho GTPases.R-DME-199991~Membrane Trafficking.R-DME-392499~Metabolism of proteins.R-DME-5653656~Vesicle-mediated transport.R-DME-5696394~DNA Damage Recognition in GG-NER.R-DME-5696398~Nucleotide Excision Repair.R-DME-5696399~Global Genome Nucleotide Excision Repair (GG-NER).R-DME-597592~Post-translational protein modification.R-DME-6781823~Formation of TC-NER Pre-Incision Complex.R-DME-6781827~Transcription-Coupled Nucleotide Excision Repair (TC-NER).R-DME-73894~DNA Repair.R-DME-8856825~Cargo recognition for clathrin-mediated endocytosis.R-DME-8856828~Clathrin-mediated endocytosis.R-DME-8951664~Neddylation.R-DME-9012999~RHO GTPase cycle.R-DME-9013422~RHOBTB1 GTPase cycle.R-DME-9706574~RHOBTB GTPase Cycle.R-DME-9716542~Signaling by Rho GTPases. Miro GTPases and RHOBTB3.
FBgn0027055	57.8418262156566	56.6276212770748	0.0306071739492052	1.21420493858176	0.0787560352172678	1.21459064378641	CSN3	COP9 signalosome subunit 3	40308			GO:0000338~protein deneddylation.GO:0006511~ubiquitin-dependent protein catabolic process.GO:0007281~germ cell development.GO:0036099~female germ-line stem cell population maintenance.GO:0048140~male germ-line cyst encapsulation.GO:0048142~germarium-derived cystoblast division.GO:0050821~protein stabilization.		IPR000717:Proteasome component (PCI) domain.		R-DME-199991~Membrane Trafficking.R-DME-392499~Metabolism of proteins.R-DME-5653656~Vesicle-mediated transport.R-DME-5696394~DNA Damage Recognition in GG-NER.R-DME-5696398~Nucleotide Excision Repair.R-DME-5696399~Global Genome Nucleotide Excision Repair (GG-NER).R-DME-597592~Post-translational protein modification.R-DME-6781823~Formation of TC-NER Pre-Incision Complex.R-DME-6781827~Transcription-Coupled Nucleotide Excision Repair (TC-NER).R-DME-73894~DNA Repair.R-DME-8856825~Cargo recognition for clathrin-mediated endocytosis.R-DME-8856828~Clathrin-mediated endocytosis.R-DME-8951664~Neddylation.
FBgn0027057	57.3484592819095	50.8756073183427	0.172780616065784	6.47285196356677	0.476341948310139	6.47515757982292	CSN1b	COP9 signalosome subunit 1b	40063		Posttranslational modification. protein turnover. chaperones.	GO:0000338~protein deneddylation.GO:0007281~germ cell development.GO:0036099~female germ-line stem cell population maintenance.GO:0048140~male germ-line cyst encapsulation.GO:0048142~germarium-derived cystoblast division.GO:0050821~protein stabilization.		IPR000717:Proteasome component (PCI) domain.IPR019585:26S proteasome. regulatory subunit Rpn7.		R-DME-162582~Signal Transduction.R-DME-194315~Signaling by Rho GTPases.R-DME-199991~Membrane Trafficking.R-DME-392499~Metabolism of proteins.R-DME-5653656~Vesicle-mediated transport.R-DME-5696394~DNA Damage Recognition in GG-NER.R-DME-5696398~Nucleotide Excision Repair.R-DME-5696399~Global Genome Nucleotide Excision Repair (GG-NER).R-DME-597592~Post-translational protein modification.R-DME-6781823~Formation of TC-NER Pre-Incision Complex.R-DME-6781827~Transcription-Coupled Nucleotide Excision Repair (TC-NER).R-DME-73894~DNA Repair.R-DME-8856825~Cargo recognition for clathrin-mediated endocytosis.R-DME-8856828~Clathrin-mediated endocytosis.R-DME-8951664~Neddylation.R-DME-9012999~RHO GTPase cycle.R-DME-9013422~RHOBTB1 GTPase cycle.R-DME-9706574~RHOBTB GTPase Cycle.R-DME-9716542~Signaling by Rho GTPases. Miro GTPases and RHOBTB3.
FBgn0027066	52.5064641024738	47.3880628326706	0.147971358241257	5.11840126980324	0.40542459528543	5.12053972561323	Eb1	Eb1	35584	Q9XZ57. A1Z6P3. Q7JZD3	Cell division and chromosome partitioning / Cytoskeleton.	GO:0000022~mitotic spindle elongation.GO:0000226~microtubule cytoskeleton organization.GO:0007017~microtubule-based process.GO:0007049~cell cycle.GO:0007052~mitotic spindle organization.GO:0007059~chromosome segregation.GO:0007423~sensory organ development.GO:0007605~sensory perception of sound.GO:0007626~locomotory behavior.GO:0007629~flight behavior.GO:0030589~pseudocleavage involved in syncytial blastoderm formation.GO:0030951~establishment or maintenance of microtubule cytoskeleton polarity.GO:0031110~regulation of microtubule polymerization or depolymerization.GO:0035011~melanotic encapsulation of foreign target.GO:0040001~establishment of mitotic spindle localization.GO:0042060~wound healing.GO:0051225~spindle assembly.GO:0051301~cell division.GO:1904825~protein localization to microtubule plus-end.	GO:0005515~protein binding.GO:0008017~microtubule binding.GO:0017022~myosin binding.GO:0051010~microtubule plus-end binding.	IPR001715:Calponin homology domain.IPR004953:EB1. C-terminal.IPR027328:Microtubule-associated protein RP/EB.
FBgn0027070	48.5548160295469	39.5236569209283	0.296897961759525	9.03115910861864	0.710025560920193	9.03603802807859	CG17322	UDP-glycosyltransferase family 36 member E1	35139	Q9VJ45		GO:0006805~xenobiotic metabolic process.	GO:0008194~UDP-glycosyltransferase activity.GO:0015020~glucuronosyltransferase activity.	IPR002213:UDP-glucuronosyl/UDP-glucosyltransferase.	dme00040:Pentose and glucuronate interconversions.dme00053:Ascorbate and aldarate metabolism.dme00830:Retinol metabolism.dme00860:Porphyrin metabolism.dme00980:Metabolism of xenobiotics by cytochrome P450.dme00982:Drug metabolism - cytochrome P450.dme00983:Drug metabolism - other enzymes.dme01100:Metabolic pathways.dme01240:Biosynthesis of cofactors.	R-DME-1430728~Metabolism.R-DME-1660662~Glycosphingolipid metabolism.R-DME-428157~Sphingolipid metabolism.R-DME-556833~Metabolism of lipids.R-DME-9748784~Drug ADME.R-DME-9753281~Paracetamol ADME.R-DME-9757110~Prednisone ADME.
FBgn0027073	49.8636015124409	50.3704868056415	-0.0145915854565364	0.506885293200604	0.0337688156773644	-0.507095271945221	CG4302	UDP-glycosyltransferase family 49 member B1	37420	Q9W2J4			GO:0008194~UDP-glycosyltransferase activity.GO:0015020~glucuronosyltransferase activity.	IPR002213:UDP-glucuronosyl/UDP-glucosyltransferase.	dme00040:Pentose and glucuronate interconversions.dme00053:Ascorbate and aldarate metabolism.dme00830:Retinol metabolism.dme00860:Porphyrin metabolism.dme00980:Metabolism of xenobiotics by cytochrome P450.dme00982:Drug metabolism - cytochrome P450.dme00983:Drug metabolism - other enzymes.dme01100:Metabolic pathways.dme01240:Biosynthesis of cofactors.	R-DME-1430728~Metabolism.R-DME-1660662~Glycosphingolipid metabolism.R-DME-428157~Sphingolipid metabolism.R-DME-556833~Metabolism of lipids.R-DME-9748784~Drug ADME.R-DME-9753281~Paracetamol ADME.R-DME-9757110~Prednisone ADME.
FBgn0027074	47.9560895263309	45.2281548927614	0.0844928805205299	2.72793463356949	0.185799488781596	2.72924282757811	CG17324	UDP-glycosyltransferase family 36 member F1	35137	Q9VJ47	Carbohydrate transport and metabolism / Signal transduction mechanisms.	GO:0006805~xenobiotic metabolic process.	GO:0008194~UDP-glycosyltransferase activity.GO:0015020~glucuronosyltransferase activity.	IPR002213:UDP-glucuronosyl/UDP-glucosyltransferase.	dme00040:Pentose and glucuronate interconversions.dme00053:Ascorbate and aldarate metabolism.dme00830:Retinol metabolism.dme00860:Porphyrin metabolism.dme00980:Metabolism of xenobiotics by cytochrome P450.dme00982:Drug metabolism - cytochrome P450.dme00983:Drug metabolism - other enzymes.dme01100:Metabolic pathways.dme01240:Biosynthesis of cofactors.	R-DME-1430728~Metabolism.R-DME-1660662~Glycosphingolipid metabolism.R-DME-428157~Sphingolipid metabolism.R-DME-556833~Metabolism of lipids.R-DME-9748784~Drug ADME.R-DME-9753281~Paracetamol ADME.R-DME-9757110~Prednisone ADME.
FBgn0027079	49.8081239222318	40.2224699184278	0.308379396217822	9.58565400380401	0.729082646975291	9.59061314685644	Aats-val	Valyl-tRNA synthetase	45783	Q0E993. Q960E6. A0A0B4KF06		GO:0006438~valyl-tRNA aminoacylation.	GO:0002161~aminoacyl-tRNA editing activity.GO:0004832~valine-tRNA ligase activity.GO:0005524~ATP binding.	IPR001412:Aminoacyl-tRNA synthetase. class I. conserved site.IPR002300:Aminoacyl-tRNA synthetase. class Ia.IPR002303:Valine-tRNA ligase.IPR009008:Valyl/Leucyl/Isoleucyl-tRNA synthetase. class Ia. editing domain.IPR009080:Aminoacyl-tRNA synthetase. class 1a. anticodon-binding.IPR013155:Valyl/Leucyl/Isoleucyl-tRNA synthetase. class I. anticodon-binding.IPR014729:Rossmann-like alpha/beta/alpha sandwich fold.	dme00970:Aminoacyl-tRNA biosynthesis.
FBgn0027080	53.8094366581021	53.2339471456483	0.0155126610449655	0.575489512453885	0.0397614314115308	0.575698550977077	Aats-tyr	Tyrosyl-tRNA synthetase	39829	Q9VV60		GO:0006437~tyrosyl-tRNA aminoacylation.	GO:0000049~tRNA binding.GO:0004831~tyrosine-tRNA ligase activity.GO:0005524~ATP binding.	IPR002305:Aminoacyl-tRNA synthetase. class Ic.IPR002307:Tyrosine-tRNA ligase.IPR002547:tRNA-binding domain.IPR012340:Nucleic acid-binding. OB-fold.IPR014729:Rossmann-like alpha/beta/alpha sandwich fold.	dme00970:Aminoacyl-tRNA biosynthesis.
FBgn0027081	52.3870966674881	45.7966393560812	0.193969774453712	6.59045731140696	0.52749218971883	6.59331114440075	Aats-thr	Threonyl-tRNA synthetase	45784	Q8IP94. Q9VKB0. Q8MRL7. Q8IGC5		GO:0006435~threonyl-tRNA aminoacylation.	GO:0002161~aminoacyl-tRNA editing activity.GO:0004829~threonine-tRNA ligase activity.GO:0005524~ATP binding.	IPR002314:Aminoacyl-tRNA synthetase. class II (G/ H/ P/ S). conserved domain.IPR002320:Threonine-tRNA ligase. class IIa.IPR004095:TGS.IPR004154:Anticodon-binding.IPR006195:Aminoacyl-tRNA synthetase. class II.IPR012675:Beta-grasp domain.IPR012676:TGS-like.IPR012947:Threonyl/alanyl tRNA synthetase. SAD.IPR018163:Threonyl/alanyl tRNA synthetase. class II-like. putative editing domain.	dme00970:Aminoacyl-tRNA biosynthesis.
FBgn0027082	50.482770579398	42.9174136705493	0.234227952352939	7.56535690884863	0.620335132064754	7.56898195875292	Aats-pro	Prolyl-tRNA synthetase%2C mitochondrial	38331	Q9VZY9. M9PBJ9. Q86P96. Q6NQW5		GO:0006426~glycyl-tRNA aminoacylation.GO:0006433~prolyl-tRNA aminoacylation.	GO:0004820~glycine-tRNA ligase activity.GO:0004827~proline-tRNA ligase activity.GO:0005524~ATP binding.	IPR002314:Aminoacyl-tRNA synthetase. class II (G/ H/ P/ S). conserved domain.IPR002315:Glycyl-tRNA synthetase. alpha2 dimer.IPR002316:Proline-tRNA ligase. class IIa.IPR004154:Anticodon-binding.IPR006195:Aminoacyl-tRNA synthetase. class II.	dme00970:Aminoacyl-tRNA biosynthesis.
FBgn0027083	49.8212162951737	43.5053922963304	0.195566015247057	6.31582399884328	0.537801760863391	6.31885107046244	Aats-met	Methionyl-tRNA synthetase%2C mitochondrial	41733	A0A0B4KH54		GO:0006431~methionyl-tRNA aminoacylation.	GO:0004825~methionine-tRNA ligase activity.GO:0005524~ATP binding.	IPR009080:Aminoacyl-tRNA synthetase. class 1a. anticodon-binding.IPR014729:Rossmann-like alpha/beta/alpha sandwich fold.IPR014758:Methionyl-tRNA synthetase.IPR015413:Methionyl/Leucyl tRNA synthetase.	dme00450:Selenocompound metabolism.dme00970:Aminoacyl-tRNA biosynthesis.dme01100:Metabolic pathways.
FBgn0027084	59.1835791349626	57.0554042486015	0.0528334022811115	2.12817488636105	0.130417495029821	2.12883059808301	Aats-lys	Lysyl-tRNA synthetase	31904	Q8SXM8. Q9W327		GO:0006430~lysyl-tRNA aminoacylation.	GO:0000049~tRNA binding.GO:0004824~lysine-tRNA ligase activity.GO:0005524~ATP binding.	IPR002313:Lysine-tRNA ligase. class II.IPR004364:Aminoacyl-tRNA synthetase. class II (D/K/N).IPR004365:Nucleic acid binding. OB-fold. tRNA/helicase-type.IPR006195:Aminoacyl-tRNA synthetase. class II.IPR012340:Nucleic acid-binding. OB-fold.IPR018149:Lysyl-tRNA synthetase. class II. C-terminal.	dme00970:Aminoacyl-tRNA biosynthesis.
FBgn0027085	48.3940345963403	42.4957481233514	0.187510720465614	5.8982864729889	0.486026696961091	5.90126626985543	Aats-leu	Leucyl-tRNA synthetase%2C mitochondrial	38581	Q9VZ82		GO:0006429~leucyl-tRNA aminoacylation.GO:0032543~mitochondrial translation.	GO:0002161~aminoacyl-tRNA editing activity.GO:0004823~leucine-tRNA ligase activity.GO:0005524~ATP binding.	IPR001412:Aminoacyl-tRNA synthetase. class I. conserved site.IPR002300:Aminoacyl-tRNA synthetase. class Ia.IPR002302:Leucine-tRNA ligase. bacterial/mitochondrial.IPR009008:Valyl/Leucyl/Isoleucyl-tRNA synthetase. class Ia. editing domain.IPR009080:Aminoacyl-tRNA synthetase. class 1a. anticodon-binding.IPR013155:Valyl/Leucyl/Isoleucyl-tRNA synthetase. class I. anticodon-binding.IPR014729:Rossmann-like alpha/beta/alpha sandwich fold.IPR015413:Methionyl/Leucyl tRNA synthetase.	dme00970:Aminoacyl-tRNA biosynthesis.
FBgn0027086	55.4365845752486	51.0315038728797	0.119450218526228	4.40508070236893	0.313859698949162	4.40669993862631	Aats-ile	Isoleucyl-tRNA synthetase	45785	Q8MSW0		GO:0006428~isoleucyl-tRNA aminoacylation.	GO:0000049~tRNA binding.GO:0002161~aminoacyl-tRNA editing activity.GO:0004822~isoleucine-tRNA ligase activity.GO:0005524~ATP binding.	IPR001412:Aminoacyl-tRNA synthetase. class I. conserved site.IPR002300:Aminoacyl-tRNA synthetase. class Ia.IPR002301:Isoleucine-tRNA ligase.IPR009008:Valyl/Leucyl/Isoleucyl-tRNA synthetase. class Ia. editing domain.IPR009080:Aminoacyl-tRNA synthetase. class 1a. anticodon-binding.IPR013155:Valyl/Leucyl/Isoleucyl-tRNA synthetase. class I. anticodon-binding.IPR014729:Rossmann-like alpha/beta/alpha sandwich fold.IPR023586:Isoleucine-tRNA ligase. type 2.	dme00970:Aminoacyl-tRNA biosynthesis.
FBgn0027087	62.7983511084494	57.3750618565358	0.130302874970829	5.42328925191359	0.376966770803749	5.42485438967233	Aats-his	Histidyl-tRNA synthetase	32841	Q9VWT1. M9PHI2. Q8IQX8	Translation. ribosomal structure and biogenesis.	GO:0006427~histidyl-tRNA aminoacylation.GO:0032543~mitochondrial translation.	GO:0004821~histidine-tRNA ligase activity.GO:0005524~ATP binding.	IPR000738:WHEP-TRS.IPR004154:Anticodon-binding.IPR004516:Histidine-tRNA ligase/ATP phosphoribosyltransferase regulatory subunit.IPR006195:Aminoacyl-tRNA synthetase. class II.IPR009068:S15/NS1. RNA-binding.IPR015807:Histidine-tRNA ligase.	dme00970:Aminoacyl-tRNA biosynthesis.
FBgn0027088	56.3228583639817	54.1854495642255	0.0558150558333711	2.13740879975614	0.142913944902016	2.1381374365865	Aats-gly	Glycyl-tRNA synthetase	39644	Q961R8. Q9VUK8		GO:0006426~glycyl-tRNA aminoacylation.GO:0035167~larval lymph gland hemopoiesis.GO:0048813~dendrite morphogenesis.GO:0070150~mitochondrial glycyl-tRNA aminoacylation.	GO:0004820~glycine-tRNA ligase activity.GO:0005524~ATP binding.GO:0016740~transferase activity.	IPR000738:WHEP-TRS.IPR002314:Aminoacyl-tRNA synthetase. class II (G/ H/ P/ S). conserved domain.IPR002315:Glycyl-tRNA synthetase. alpha2 dimer.IPR004154:Anticodon-binding.IPR006195:Aminoacyl-tRNA synthetase. class II.IPR009068:S15/NS1. RNA-binding.IPR027031:Glycyl-tRNA synthetase/DNA polymerase subunit gamma-2.	dme00970:Aminoacyl-tRNA biosynthesis.
FBgn0027090	53.8942006191229	46.1303138901543	0.22441492843183	7.76388672896865	0.611758023288838	7.76712940540832	Aats-gln	Glutaminyl-tRNA synthetase	45786			GO:0006425~glutaminyl-tRNA aminoacylation.GO:0048813~dendrite morphogenesis.	GO:0004819~glutamine-tRNA ligase activity.GO:0005524~ATP binding.	IPR000924:Glutamyl/glutaminyl-tRNA synthetase. class Ib.IPR001412:Aminoacyl-tRNA synthetase. class I. conserved site.IPR004514:Glutamine-tRNA synthetase. class Ib.IPR007638:Glutaminyl-tRNA synthetase. class Ib. non-specific RNA-binding domain 2.IPR007639:Glutaminyl-tRNA synthetase. class Ib. non-specific RNA-binding domain. N-terminal.IPR011035:Ribosomal protein L25/Gln-tRNA synthetase. anti-codon-binding domain.IPR014729:Rossmann-like alpha/beta/alpha sandwich fold.IPR020056:Ribosomal protein L25/Gln-tRNA synthetase. beta-barrel domain.IPR020058:Glutamyl/glutaminyl-tRNA synthetase. class Ib. catalytic domain.IPR020059:Glutamyl/glutaminyl-tRNA synthetase. class Ib. anti-codon binding domain.	dme00970:Aminoacyl-tRNA biosynthesis.dme01100:Metabolic pathways.
FBgn0027091	48.973622784625	51.1761647894579	-0.0634671117163999	2.20254200483283	0.145299630786708	-2.2034562299539	Aats-cys	Cysteinyl-tRNA synthetase	36784		Translation. ribosomal structure and biogenesis.	GO:0006423~cysteinyl-tRNA aminoacylation.	GO:0000049~tRNA binding.GO:0004817~cysteine-tRNA ligase activity.GO:0005524~ATP binding.GO:0046872~metal ion binding.	IPR009080:Aminoacyl-tRNA synthetase. class 1a. anticodon-binding.IPR015803:Cysteine-tRNA ligase.IPR024909:Cysteinyl-tRNA synthetase/mycothiol ligase.	dme00970:Aminoacyl-tRNA biosynthesis.
FBgn0027093	57.1372817515541	49.5564721295925	0.205358915877348	7.58080962196158	0.59332575972735	7.58359062771426	Aats-arg	Arginyl-tRNA synthetase	32539			GO:0006420~arginyl-tRNA aminoacylation.	GO:0004814~arginine-tRNA ligase activity.GO:0005524~ATP binding.	IPR001278:Arginine-tRNA ligase. class Ia.IPR001412:Aminoacyl-tRNA synthetase. class I. conserved site.IPR005148:Arginyl tRNA synthetase N-terminal domain.IPR008909:DALR anticodon binding.IPR009080:Aminoacyl-tRNA synthetase. class 1a. anticodon-binding.IPR014729:Rossmann-like alpha/beta/alpha sandwich fold.	dme00970:Aminoacyl-tRNA biosynthesis.
FBgn0027094	55.9859165160821	47.9767304855299	0.222729112719194	8.00918603055224	0.617069014484521	8.01228239203074	Aats-ala	Alanyl-tRNA synthetase	34156	Q8T9G8		GO:0006400~tRNA modification.GO:0006419~alanyl-tRNA aminoacylation.	GO:0000049~tRNA binding.GO:0002161~aminoacyl-tRNA editing activity.GO:0003676~nucleic acid binding.GO:0004813~alanine-tRNA ligase activity.GO:0005524~ATP binding.GO:0008270~zinc ion binding.GO:0016597~amino acid binding.	IPR002318:Alanine-tRNA ligase. class IIc.IPR003156:Phosphoesterase. DHHA1.IPR009000:Translation elongation/initiation factor/Ribosomal. beta-barrel.IPR012947:Threonyl/alanyl tRNA synthetase. SAD.IPR018162:Alanine-tRNA ligase. class IIc. anti-codon-binding domain.IPR018163:Threonyl/alanyl tRNA synthetase. class II-like. putative editing domain.IPR018164:Alanyl-tRNA synthetase. class IIc. N-terminal.IPR018165:Alanyl-tRNA synthetase. class IIc. core domain.IPR023033:Alanine-tRNA ligase. eukaryota/bacteria.	dme00970:Aminoacyl-tRNA biosynthesis.
FBgn0027095	83.0483045026898	105.973089799389	-0.351675341731564	22.9247852966988	0.836069298494746	-22.9274825579635	Manf	Mesencephalic astrocyte-derived neurotrophic factor	41983			GO:0001963~synaptic transmission. dopaminergic.GO:0031175~neuron projection development.GO:0042417~dopamine metabolic process.GO:0070050~neuron cellular homeostasis.GO:0071542~dopaminergic neuron differentiation.		IPR018247:EF-Hand 1. calcium-binding site.IPR019345:Armet protein.		R-DME-109582~Hemostasis.R-DME-114608~Platelet degranulation .R-DME-76002~Platelet activation. signaling and aggregation.R-DME-76005~Response to elevated platelet cytosolic Ca2+.
FBgn0027101	55.8861270547006	49.3913769835261	0.178231008540438	6.49475007117446	0.492558932121556	6.49719514709432	Dyrk3	Dual-specificity tyrosine phosphorylation-regulated kinase 3	3885567			GO:0018105~peptidyl-serine phosphorylation.GO:0018107~peptidyl-threonine phosphorylation.	GO:0004674~protein serine/threonine kinase activity.GO:0004712~protein serine/threonine/tyrosine kinase activity.GO:0004714~transmembrane receptor protein tyrosine kinase activity.GO:0005524~ATP binding.	IPR000719:Protein kinase. catalytic domain.IPR008271:Serine/threonine-protein kinase. active site.IPR011009:Protein kinase-like domain.IPR017441:Protein kinase. ATP binding site.		R-DME-212436~Generic Transcription Pathway.R-DME-3700989~Transcriptional Regulation by TP53.R-DME-5633007~Regulation of TP53 Activity.R-DME-6804756~Regulation of TP53 Activity through Phosphorylation.R-DME-73857~RNA Polymerase II Transcription.R-DME-74160~Gene expression (Transcription).
FBgn0027106	48.0240334967025	40.8540382630188	0.23327788913453	7.16999523368372	0.606816245384834	7.17378911208061	Inx7	Innexin 7	33027			GO:0006811~ion transport.GO:0007602~phototransduction.GO:0010496~intercellular transport.GO:0072375~medium-term memory.	GO:0005243~gap junction channel activity.	IPR000990:Innexin.
FBgn0027107	47.046859384214	42.5414743581935	0.145228385388324	4.50538502602053	0.346094859414939	4.50772509328292	Inx6	Innexin 6	31645			GO:0006811~ion transport.GO:0007602~phototransduction.GO:0010496~intercellular transport.GO:0072375~medium-term memory.	GO:0005243~gap junction channel activity.	IPR000990:Innexin.
FBgn0027108	74.101795623061	67.7488455677512	0.129312138789571	6.35295005530983	0.385117864243113	6.35426597133764	Inx2	Innexin 2	31646	E1JJF3		GO:0006811~ion transport.GO:0007154~cell communication.GO:0007283~spermatogenesis.GO:0007293~germarium-derived egg chamber formation.GO:0007440~foregut morphogenesis.GO:0007602~phototransduction.GO:0010496~intercellular transport.GO:0016331~morphogenesis of embryonic epithelium.GO:0030727~germarium-derived female germ-line cyst formation.GO:0036098~male germ-line stem cell population maintenance.	GO:0005243~gap junction channel activity.	IPR000990:Innexin.
FBgn0027109	45.8736385757097	39.9960746280558	0.197806927527277	5.87756394765395	0.488582788980403	5.88089155990308	NPF	neuropeptide F	42018	A0A0B4KG37		GO:0007186~G-protein coupled receptor signaling pathway.GO:0007218~neuropeptide signaling pathway.GO:0007586~digestion.GO:0007623~circadian rhythm.GO:0008049~male courtship behavior.GO:0008345~larval locomotory behavior.GO:0030536~larval feeding behavior.GO:0032095~regulation of response to food.GO:0035176~social behavior.GO:0035177~larval foraging behavior.GO:0038002~endocrine signaling.GO:0042048~olfactory behavior.GO:0045475~locomotor rhythm.GO:0048512~circadian behavior.GO:1990834~response to odorant.	GO:0001664~G-protein coupled receptor binding.GO:0005184~neuropeptide hormone activity.GO:0071859~neuropeptide F receptor binding.
FBgn0027111	58.3342568711125	54.3411928535272	0.10229712212896	3.99306401758531	0.25969894916217	3.9943741624603	miple1	midkine and pleiotrophin 1	38047	Q9W0S5. Q9Y0V9		GO:0008340~determination of adult lifespan.GO:0048332~mesoderm morphogenesis.	GO:0008083~growth factor activity.GO:0008201~heparin binding.	IPR020090:Pleiotrophin/Midkine heparin-binding growth factor. C-terminal domain.
FBgn0027259	84.2026984312118	66.3334339528863	0.344130254538113	17.8692644783256	0.821726782164158	17.8725778394846	Kmn1	kinetochore Mis12-Ndc80 network component 1	32102	Q9VYX4		GO:0007059~chromosome segregation.GO:0007079~mitotic chromosome movement towards spindle pole.GO:0007080~mitotic metaphase plate congression.GO:0051726~regulation of cell cycle.
FBgn0027279	53.0401117284197	51.3684265295029	0.046201931423908	1.67168519891684	0.113121272365805	1.67232354009173	l(1)G0196	lethal (1) G0196	33137	X2JLN4. X2JEN2. X2JGE9. X2JCY0. X2JG41	Coenzyme metabolism / Translation. ribosomal structure and biogenesis.	GO:0006020~inositol metabolic process.GO:0032958~inositol phosphate biosynthetic process.	GO:0000827~inositol-1.3.4.5.6-pentakisphosphate kinase activity.GO:0000828~inositol hexakisphosphate kinase activity.GO:0000829~inositol heptakisphosphate kinase activity.GO:0000832~inositol hexakisphosphate 5-kinase activity.GO:0005524~ATP binding.GO:0033857~diphosphoinositol-pentakisphosphate kinase activity.GO:0052723~inositol hexakisphosphate 1-kinase activity.GO:0052724~inositol hexakisphosphate 3-kinase activity.	IPR000560:Histidine phosphatase superfamily. clade-2.	dme04070:Phosphatidylinositol signaling system.	R-DME-1430728~Metabolism.R-DME-1483249~Inositol phosphate metabolism.R-DME-1855167~Synthesis of pyrophosphates in the cytosol.
FBgn0027280	60.338313610064	47.6499498824849	0.340599678567432	12.688363727579	0.79403578528827	12.6929343425539	l(1)G0193	lethal (1) G0193	31712	Q7KVT8. Q9W3M4		GO:0016319~mushroom body development.GO:0035700~astrocyte chemotaxis.GO:1904801~positive regulation of neuron remodeling.	GO:0008009~chemokine activity.
FBgn0027287	74.3349177851244	92.8053906261646	-0.320168551374657	18.4704728410402	0.805225788128373	-18.4732475453801	Gmap	Golgi microtubule-associated protein	32483	Q9VXU1. Q9VXU2		GO:0006888~ER to Golgi vesicle-mediated transport.GO:0007030~Golgi organization.GO:0016192~vesicle-mediated transport.	GO:0031267~small GTPase binding.	IPR000237:GRIP.
FBgn0027291	81.7160492734719	84.6022352076712	-0.0500763243673044	2.88618593419936	0.136864527122976	-2.88662032228563	l(1)G0156	Isocitrate dehydrogenase 3a	32940			GO:0006099~tricarboxylic acid cycle.GO:0006102~isocitrate metabolic process.	GO:0000287~magnesium ion binding.GO:0004449~isocitrate dehydrogenase (NAD+) activity.GO:0051287~NAD binding.	IPR004434:Isocitrate dehydrogenase NAD-dependent.IPR019818:Isocitrate/isopropylmalate dehydrogenase. conserved site.IPR024084:Isopropylmalate dehydrogenase-like domain.	dme00020:Citrate cycle (TCA cycle).dme01100:Metabolic pathways.dme01200:Carbon metabolism.dme01210:2-Oxocarboxylic acid metabolism.dme01230:Biosynthesis of amino acids.	R-DME-1428517~The citric acid (TCA) cycle and respiratory electron transport.R-DME-1430728~Metabolism.R-DME-71403~Citric acid cycle (TCA cycle).R-DME-71406~Pyruvate metabolism and Citric Acid (TCA) cycle.
FBgn0027296	52.0491020637538	53.8251864266805	-0.0484081364832989	1.77608436292663	0.119113888099972	-1.77674393538019	temp	tempura	31212	Q9W501	Posttranslational modification. protein turnover. chaperones.	GO:0007423~sensory organ development.GO:0018342~protein prenylation.GO:0018344~protein geranylgeranylation.	GO:0004663~Rab geranylgeranyltransferase activity.GO:0008318~protein prenyltransferase activity.	IPR002088:Protein prenyltransferase. alpha subunit.
FBgn0027329	58.3210629558175	50.6797145696535	0.202608615187734	7.64134838616401	0.574410678784436	7.64403397491662	Tcp-1zeta	Chaperonin containing TCP1 subunit 6	32518	Q9VXQ5		GO:0000278~mitotic cell cycle.GO:0006457~protein folding.GO:0007099~centriole replication.	GO:0005524~ATP binding.GO:0016887~ATPase activity.GO:0051082~unfolded protein binding.	IPR002194:Chaperonin TCP-1. conserved site.IPR002423:Chaperonin Cpn60/TCP-1.IPR012722:T-complex protein 1. zeta subunit.IPR017998:Chaperone tailless complex polypeptide 1 (TCP-1).IPR027409:GroEL-like apical domain.IPR027410:TCP-1-like chaperonin intermediate domain.IPR027413:GroEL-like equatorial domain.		R-DME-162582~Signal Transduction.R-DME-194315~Signaling by Rho GTPases.R-DME-390466~Chaperonin-mediated protein folding.R-DME-390471~Association of TriC/CCT with target proteins during biosynthesis.R-DME-391251~Protein folding.R-DME-392499~Metabolism of proteins.R-DME-6814122~Cooperation of PDCL (PhLP1) and TRiC/CCT in G-protein beta folding.R-DME-9012999~RHO GTPase cycle.R-DME-9013418~RHOBTB2 GTPase cycle.R-DME-9706574~RHOBTB GTPase Cycle.R-DME-9716542~Signaling by Rho GTPases. Miro GTPases and RHOBTB3.
FBgn0027330	50.5575734681558	41.8454635323224	0.272855993776104	8.71210993583344	0.686225504118148	8.71638169927105	l(1)G0020	lethal (1) G0020	31811	X2JD07	General function prediction only.	GO:0000154~rRNA modification.GO:0016573~histone acetylation.GO:0042274~ribosomal small subunit biogenesis.GO:0051391~tRNA acetylation.GO:1904812~rRNA acetylation involved in maturation of SSU-rRNA.	GO:0000049~tRNA binding.GO:0005524~ATP binding.GO:0008080~N-acetyltransferase activity.GO:1990883~rRNA cytidine N-acetyltransferase activity.	IPR000182:GNAT domain.IPR007807:Helicase domain.IPR013562:Domain of unknown function DUF1726.IPR016181:Acyl-CoA N-acyltransferase.	dme03008:Ribosome biogenesis in eukaryotes.
FBgn0027334	72.8464735445896	101.710790612356	-0.48154170539202	28.8643170677667	0.912042033513206	-28.8683335543048	l(1)G0004	lethal (1) G0004	33033		General function prediction only.		GO:0003723~RNA binding.	IPR004087:K Homology domain.
FBgn0027335	61.7516767989419	60.1245979715183	0.0385229698220719	1.62707882742359	0.105026980971315	1.62753480142639	Rip11	Rab11 interacting protein	32850	X2JEA7. X2JFP6. X2JL40. Q9VWS3. Q494I2. Q95SD9		GO:0015031~protein transport.GO:0042052~rhabdomere development.GO:0045055~regulated exocytosis.	GO:0031267~small GTPase binding.	IPR000008:C2 calcium-dependent membrane targeting.IPR019018:Rab-binding domain FIP-RBD.	dme04144:Endocytosis.	R-DME-382551~Transport of small molecules.R-DME-432040~Vasopressin regulates renal water homeostasis via Aquaporins.R-DME-445717~Aquaporin-mediated transport.
FBgn0027338	63.0613098162181	67.0538659580941	-0.0885653765507936	3.99255614187597	0.237659755751207	-3.99353832734269	Kap-alpha3	karyopherin alpha3	41158	Q9V455. Q9UB78. O76522	Intracellular trafficking and secretion.	GO:0006606~protein import into nucleus.GO:0006607~NLS-bearing protein import into nucleus.GO:0009411~response to UV.	GO:0005112~Notch binding.GO:0008139~nuclear localization sequence binding.GO:0017022~myosin binding.GO:0061608~nuclear import signal receptor activity.	IPR000225:Armadillo.IPR002652:Importin-alpha. importin-beta-binding domain.IPR011989:Armadillo-like helical.IPR016024:Armadillo-type fold.IPR024931:Importin subunit alpha.	dme03013:Nucleocytoplasmic transport.
FBgn0027339	54.1255689518837	50.4605849651263	0.101153354224131	3.66498398675744	0.250326611758023	3.66637963449767	jim	jim	43924	Q7KAH0. M9NFP1. M9PGG2. M9PIL6. M9PG92. Q8IG96		GO:0006355~regulation of transcription. DNA-templated.GO:0031935~regulation of chromatin silencing.GO:0048813~dendrite morphogenesis.	GO:0000978~RNA polymerase II core promoter proximal region sequence-specific DNA binding.GO:0000981~RNA polymerase II transcription factor activity. sequence-specific DNA binding.	IPR013087:Zinc finger C2H2-type/integrase DNA-binding domain.		R-DME-212436~Generic Transcription Pathway.R-DME-73857~RNA Polymerase II Transcription.R-DME-74160~Gene expression (Transcription).
FBgn0027341	62.0243867955078	79.7748122792059	-0.363097741679785	17.7504254836981	0.834620846350469	-17.7541388082422	Gfat1		3354921	Q7PLC5. Q7PLC6. Q7PLC7. A8Y5A0. A8Y599. E8NHS9. A8Y5A1. A8Y596. Q9Y093	NA	NA	NA	NA	NA	NA
FBgn0027342	53.4356440969704	48.2233963891953	0.148069144722508	5.21224770777516	0.410195967054814	5.21435045224486	fz4	frizzled 4	31659	A4V438		GO:0007165~signal transduction.GO:0035567~non-canonical Wnt signaling pathway.GO:0060070~canonical Wnt signaling pathway.GO:0090090~negative regulation of canonical Wnt signaling pathway.	GO:0004888~transmembrane signaling receptor activity.GO:0004930~G-protein coupled receptor activity.GO:0017147~Wnt-protein binding.GO:0042813~Wnt-activated receptor activity.	IPR000539:Frizzled protein.IPR015526:Frizzled/secreted frizzled-related protein.IPR017981:GPCR. family 2-like.IPR020067:Frizzled domain.IPR026551:Frizzled-4.	dme04150:mTOR signaling pathway.dme04310:Wnt signaling pathway.
FBgn0027343	57.8027271666692	58.8480108175751	-0.0258560885295948	1.04528365090593	0.0711161601817665	-1.04560338951501	fz3	frizzled 3	31023	X2JC46. A8JUT5		GO:0007163~establishment or maintenance of cell polarity.GO:0007166~cell surface receptor signaling pathway.GO:0035567~non-canonical Wnt signaling pathway.GO:0060070~canonical Wnt signaling pathway.	GO:0003723~RNA binding.GO:0004888~transmembrane signaling receptor activity.GO:0004930~G-protein coupled receptor activity.GO:0017147~Wnt-protein binding.GO:0042813~Wnt-activated receptor activity.	IPR000504:RNA recognition motif domain.IPR000539:Frizzled protein.IPR012677:Nucleotide-binding. alpha-beta plait.IPR015526:Frizzled/secreted frizzled-related protein.IPR017981:GPCR. family 2-like.IPR020067:Frizzled domain.	dme04150:mTOR signaling pathway.dme04310:Wnt signaling pathway.
FBgn0027348	67.0749747300876	75.604341058401	-0.172694467684616	8.52936632831346	0.495683044589605	-8.53111442554466	bgm	bubblegum	44117	B5RIV0	Lipid metabolism.	GO:0001676~long-chain fatty acid metabolic process.GO:0006631~fatty acid metabolic process.GO:0006633~fatty acid biosynthetic process.GO:0034976~response to endoplasmic reticulum stress.GO:0042759~long-chain fatty acid biosynthetic process.GO:0045938~positive regulation of circadian sleep/wake cycle. sleep.GO:0070050~neuron cellular homeostasis.	GO:0004467~long-chain fatty acid-CoA ligase activity.GO:0005515~protein binding.GO:0005524~ATP binding.GO:0015645~fatty acid ligase activity.GO:0016405~CoA-ligase activity.	IPR000873:AMP-dependent synthetase/ligase.	dme00061:Fatty acid biosynthesis.dme00071:Fatty acid degradation.dme01100:Metabolic pathways.dme01212:Fatty acid metabolism.	R-DME-1430728~Metabolism.R-DME-556833~Metabolism of lipids.R-DME-75105~Fatty acyl-CoA biosynthesis.R-DME-75876~Synthesis of very long-chain fatty acyl-CoAs.R-DME-8978868~Fatty acid metabolism.
FBgn0027356	69.7245542675949	76.839433893628	-0.140180083661433	7.11487962603312	0.41618858278898	-7.11626043289567	Amph	Amphiphysin	36383	Q7KLE5. A0A0B4KFR7. A0A0B4KEW6		GO:0006887~exocytosis.GO:0006937~regulation of muscle contraction.GO:0008104~protein localization.GO:0042052~rhabdomere development.GO:0045313~rhabdomere membrane biogenesis.	GO:0005543~phospholipid binding.	IPR001452:Src homology-3 domain.IPR003005:Amphiphysin.IPR004148:BAR domain.IPR027267:Arfaptin homology (AH) domain/BAR domain.	dme04144:Endocytosis.	R-DME-168249~Innate Immune System.R-DME-168256~Immune System.R-DME-199991~Membrane Trafficking.R-DME-5653656~Vesicle-mediated transport.R-DME-6798695~Neutrophil degranulation.R-DME-8856828~Clathrin-mediated endocytosis.
FBgn0027358	56.3408819262266	49.5828337714291	0.184341419893432	6.75804815479756	0.498892360124965	6.76056185695028	Tim9b	Translocase of inner membrane 9b	3772213			GO:0045039~protein import into mitochondrial inner membrane.GO:0071456~cellular response to hypoxia.	GO:0046872~metal ion binding.GO:0051082~unfolded protein binding.	IPR004217:Tim10/DDP family zinc finger.		R-DME-1268020~Mitochondrial protein import.R-DME-9609507~Protein localization.
FBgn0027359	98.1973990596742	138.815321216797	-0.499410091016967	40.6179221571226	0.924765691564896	-40.6209922429411	Tim8	Tim8	32081	X2JB87		GO:0015031~protein transport.GO:0045039~protein import into mitochondrial inner membrane.	GO:0046872~metal ion binding.	IPR004217:Tim10/DDP family zinc finger.
FBgn0027360	89.3413383573015	99.7700106967216	-0.159278362417385	10.4286723394202	0.475035501278046	-10.4298886072538	Tim10	Translocase of inner membrane 10	37478. 64			GO:0045039~protein import into mitochondrial inner membrane.GO:0045824~negative regulation of innate immune response.GO:0050829~defense response to Gram-negative bacterium.	GO:0046872~metal ion binding.	IPR004217:Tim10/DDP family zinc finger.IPR027100:Mitochondrial import inner membrane translocase subunit Tim10.		R-DME-1268020~Mitochondrial protein import.R-DME-9609507~Protein localization.
FBgn0027363	62.0375852411674	60.9775084641378	0.024865328668185	1.06007677702965	0.0606645839250213	1.06036835947106	Stam	Signal transducing adaptor molecule	34505	Q9XTL2		GO:0007427~epithelial cell migration. open tracheal system.GO:0016197~endosomal transport.GO:0016322~neuron remodeling.GO:0042060~wound healing.GO:0043328~protein targeting to vacuole involved in ubiquitin-dependent protein catabolic process via the multivesicular body sorting pathway.GO:0051726~regulation of cell cycle.GO:2000274~regulation of epithelial cell migration. open tracheal system.	GO:0035091~phosphatidylinositol binding.GO:0043130~ubiquitin binding.	IPR001452:Src homology-3 domain.IPR002014:VHS.IPR003903:Ubiquitin interacting motif.IPR008942:ENTH/VHS.	dme04144:Endocytosis.	R-DME-162582~Signal Transduction.R-DME-177929~Signaling by EGFR.R-DME-182971~EGFR downregulation.R-DME-194315~Signaling by Rho GTPases.R-DME-199991~Membrane Trafficking.R-DME-392499~Metabolism of proteins.R-DME-5653656~Vesicle-mediated transport.R-DME-5688426~Deubiquitination.R-DME-5689880~Ub-specific processing proteases.R-DME-5689901~Metalloprotease DUBs.R-DME-597592~Post-translational protein modification.R-DME-8856825~Cargo recognition for clathrin-mediated endocytosis.R-DME-8856828~Clathrin-mediated endocytosis.R-DME-9006934~Signaling by Receptor Tyrosine Kinases.R-DME-9012999~RHO GTPase cycle.R-DME-9013420~RHOU GTPase cycle.R-DME-917729~Endosomal Sorting Complex Required For Transport (ESCRT).R-DME-9716542~Signaling by Rho GTPases. Miro GTPases and RHOBTB3.
FBgn0027364	47.0695272499975	41.2684445033554	0.189754302088117	5.80108274664212	0.478046009656348	5.8041853630419	Six4	Six4	40297	Q9Y1P6		GO:0006357~regulation of transcription from RNA polymerase II promoter.GO:0007498~mesoderm development.GO:0007503~fat body development.GO:0007520~myoblast fusion.GO:0008406~gonad development.	GO:0000978~RNA polymerase II core promoter proximal region sequence-specific DNA binding.GO:0000981~RNA polymerase II transcription factor activity. sequence-specific DNA binding.GO:0003677~DNA binding.	IPR001356:Homeodomain.IPR009057:Homeodomain-like.IPR017970:Homeobox. conserved site.
FBgn0027375	55.1034959496843	47.2721209273197	0.221154256485113	7.83137502236457	0.613547287702357	7.83449704487002	RecQ5	RecQ5 helicase	39594	Q7YZ98. Q9V433. Q59E27. Q9Y1H2. Q9U5E0. Q9UA31. Q95U81. Q9UA32		GO:0000070~mitotic sister chromatid segregation.GO:0000724~double-strand break repair via homologous recombination.GO:0006268~DNA unwinding involved in DNA replication.GO:0006281~DNA repair.GO:0006310~DNA recombination.GO:0006974~cellular response to DNA damage stimulus.GO:0010165~response to X-ray.GO:0032508~DNA duplex unwinding.GO:0045002~double-strand break repair via single-strand annealing.GO:0045930~negative regulation of mitotic cell cycle.	GO:0003676~nucleic acid binding.GO:0003678~DNA helicase activity.GO:0003924~GTPase activity.GO:0005524~ATP binding.GO:0005525~GTP binding.GO:0009378~four-way junction helicase activity.GO:0017116~single-stranded DNA-dependent ATP-dependent DNA helicase activity.GO:0043138~3'-5' DNA helicase activity.	IPR001650:Helicase. C-terminal.IPR004589:DNA helicase. ATP-dependent. RecQ type.IPR011545:DNA/RNA helicase. DEAD/DEAH box type. N-terminal.IPR014001:Helicase. superfamily 1/2. ATP-binding domain.IPR027417:P-loop containing nucleoside triphosphate hydrolase.
FBgn0027376	47.2198753144597	42.3248741958625	0.157888452151157	4.89500111859726	0.399346776483953	4.89754680573766	rha	rha	43071	Q9VBR7. Q9XTM8				IPR022136:Domain of unknown function DUF3668.
FBgn0027378	60.2037677970044	58.7365029892218	0.0355964054405385	1.46726480778266	0.0988071570576541	1.46769653547243	MRG15	MORF-related gene 15	41850	A0A0B4KHJ7		GO:0000416~positive regulation of histone H3-K36 methylation.GO:0006281~DNA repair.GO:0006325~chromatin organization.GO:0006342~chromatin silencing.GO:0006355~regulation of transcription. DNA-templated.GO:0010628~positive regulation of gene expression.GO:0016573~histone acetylation.GO:0016575~histone deacetylation.GO:0031507~heterochromatin assembly.GO:0043486~histone exchange.GO:0043967~histone H4 acetylation.GO:0043968~histone H2A acetylation.GO:0051276~chromosome organization.GO:0051304~chromosome separation.	GO:0003682~chromatin binding.GO:0005515~protein binding.GO:0030234~enzyme regulator activity.GO:0035064~methylated histone binding.	IPR000953:Chromo domain/shadow.IPR008676:MRG.IPR016197:Chromo domain-like.IPR025995:RNA binding activity-knot of a chromodomain.IPR026541:MRG domain.
FBgn0027453	60.642481909962	54.6761351728668	0.149417531306422	5.96634673709524	0.429679068446464	5.96821740437702	Dnz1	DNZDHHC/NEW1 zinc finger protein 11	34503	Q9VKN8. Q9XTL3		GO:0006612~protein targeting to membrane.GO:0018230~peptidyl-L-cysteine S-palmitoylation.GO:0018345~protein palmitoylation.	GO:0019706~protein-cysteine S-palmitoyltransferase activity.	IPR001594:Zinc finger. DHHC-type. palmitoyltransferase.
FBgn0027490	55.5480622103773	51.4764199190609	0.109824863669228	4.07164229131642	0.282050553819938	4.0731231811862	D12	D12	34172	Q9VLL1. Q7KA77. Q95R51		GO:0006338~chromatin remodeling.GO:0006355~regulation of transcription. DNA-templated.GO:0006357~regulation of transcription from RNA polymerase II promoter.GO:0016573~histone acetylation.	GO:0042393~histone binding.	IPR005033:YEATS.
FBgn0027491	50.9969992851926	47.12230515833	0.114002244401145	3.87469412686264	0.271968190854871	3.87637086570316	Cdk5alpha	Cdk5 activator-like protein	34385	Q9V3H5. Q9Y0G0		GO:0007409~axonogenesis.GO:0007411~axon guidance.GO:0008045~motor neuron axon guidance.GO:0008340~determination of adult lifespan.GO:0008344~adult locomotory behavior.GO:0035011~melanotic encapsulation of foreign target.GO:0070059~intrinsic apoptotic signaling pathway in response to endoplasmic reticulum stress.	GO:0016301~kinase activity.GO:0019901~protein kinase binding.GO:0061575~cyclin-dependent protein serine/threonine kinase activator activity.	IPR004944:Cyclin-dependent kinase 5 activator.		R-DME-1266738~Developmental Biology.R-DME-212436~Generic Transcription Pathway.R-DME-3700989~Transcriptional Regulation by TP53.R-DME-373755~Semaphorin interactions.R-DME-399956~CRMPs in Sema3A signaling.R-DME-422475~Axon guidance.R-DME-5633007~Regulation of TP53 Activity.R-DME-6804756~Regulation of TP53 Activity through Phosphorylation.R-DME-73857~RNA Polymerase II Transcription.R-DME-74160~Gene expression (Transcription).R-DME-9675108~Nervous system development.
FBgn0027492	52.8221911669155	52.3014194858496	0.0142940460885339	0.520771681065945	0.0341948310139165	0.520967814316615	wdb	widerborst	43312	Q9VB23		GO:0001933~negative regulation of protein phosphorylation.GO:0006470~protein dephosphorylation.GO:0006914~autophagy.GO:0007059~chromosome segregation.GO:0007165~signal transduction.GO:0008340~determination of adult lifespan.GO:0010888~negative regulation of lipid storage.GO:0031952~regulation of protein autophosphorylation.GO:0045879~negative regulation of smoothened signaling pathway.GO:0045880~positive regulation of smoothened signaling pathway.GO:0046627~negative regulation of insulin receptor signaling pathway.GO:0051225~spindle assembly.GO:0051898~negative regulation of protein kinase B signaling.	GO:0072542~protein phosphatase activator activity.	IPR002554:Protein phosphatase 2A. regulatory B subunit. B56.IPR011989:Armadillo-like helical.IPR016024:Armadillo-type fold.	dme03015:mRNA surveillance pathway.	R-DME-432620~Dephosphorylation of PER.R-DME-432626~Circadian Clock pathway.R-DME-5252538~Drosophila signaling pathways.
FBgn0027493	74.3480714275046	92.3858299712112	-0.313376270185356	18.0377585437066	0.794887815961375	-18.040480535944	AdSS	Adenylosuccinate Synthetase	42466			GO:0044208~'de novo' AMP biosynthetic process.GO:0046040~IMP metabolic process.	GO:0000287~magnesium ion binding.GO:0004019~adenylosuccinate synthase activity.GO:0005525~GTP binding.	IPR001114:Adenylosuccinate synthetase.IPR018220:Adenylosuccinate synthase. active site.IPR027417:P-loop containing nucleoside triphosphate hydrolase.	dme00230:Purine metabolism.dme00250:Alanine. aspartate and glutamate metabolism.dme01100:Metabolic pathways.dme01232:Nucleotide metabolism.dme01240:Biosynthesis of cofactors.	R-DME-1430728~Metabolism.R-DME-15869~Metabolism of nucleotides.R-DME-73817~Purine ribonucleoside monophosphate biosynthesis.R-DME-8956320~Nucleotide biosynthesis.
FBgn0027494	52.4883326532074	72.8564208598127	-0.47305935351149	20.3680882066053	0.890826469752911	-20.3735809897033	RpS10a	Ribosomal protein S10a	43321			GO:0002181~cytoplasmic translation.	GO:0003723~RNA binding.GO:0003735~structural constituent of ribosome.	IPR005326:Plectin/S10. N-terminal.	dme03010:Ribosome.
FBgn0027495	51.1654579441984	49.0787908475632	0.0600704624154109	2.0866670966352	0.139733030389094	2.0875315644643	CG8378	SET and MYND domain containing%2C class 4%2C member 4	36299	Q7KMH5		GO:0010629~negative regulation of gene expression.GO:0032259~methylation.GO:0042051~compound eye photoreceptor development.	GO:0008168~methyltransferase activity.GO:0042826~histone deacetylase binding.	IPR001214:SET domain.IPR002893:Zinc finger. MYND-type.IPR011990:Tetratricopeptide-like helical.
FBgn0027496	83.6363688848335	120.642035424486	-0.528530341435608	37.0056665396525	0.932093155353593	-37.0094406924202	epsilonCOP	Coat Protein (coatomer) epsilon	33908	Q9Y0Y5		GO:0006888~ER to Golgi vesicle-mediated transport.GO:0006890~retrograde vesicle-mediated transport. Golgi to ER.GO:0006891~intra-Golgi vesicle-mediated transport.GO:0015031~protein transport.	GO:0005198~structural molecule activity.	IPR006822:Coatomer. epsilon subunit.IPR011990:Tetratricopeptide-like helical.		R-DME-199977~ER to Golgi Anterograde Transport.R-DME-199991~Membrane Trafficking.R-DME-392499~Metabolism of proteins.R-DME-446203~Asparagine N-linked glycosylation.R-DME-5653656~Vesicle-mediated transport.R-DME-597592~Post-translational protein modification.R-DME-6807878~COPI-mediated anterograde transport.R-DME-6811434~COPI-dependent Golgi-to-ER retrograde traffic.R-DME-6811442~Intra-Golgi and retrograde Golgi-to-ER traffic.R-DME-8856688~Golgi-to-ER retrograde transport.R-DME-948021~Transport to the Golgi and subsequent modification.
FBgn0027497	62.3024191854235	70.121781545393	-0.17057446653974	7.81936235996956	0.492445328031809	-7.82122262598016	Madm	MLF1-adaptor molecule	40710			GO:0006468~protein phosphorylation.GO:0006888~ER to Golgi vesicle-mediated transport.GO:0008361~regulation of cell size.GO:0009306~protein secretion.GO:0035556~intracellular signal transduction.GO:0036335~intestinal stem cell homeostasis.GO:0042127~regulation of cell proliferation.	GO:0004672~protein kinase activity.GO:0004674~protein serine/threonine kinase activity.GO:0005524~ATP binding.GO:0042803~protein homodimerization activity.	IPR000719:Protein kinase. catalytic domain.IPR001245:Serine-threonine/tyrosine-protein kinase catalytic domain.IPR011009:Protein kinase-like domain.
FBgn0027498	48.5759150445131	46.7450381626654	0.0554279370763476	1.83087688184763	0.124964498721954	1.83171570192883	CG2061		32042	M9PH85		GO:0005975~carbohydrate metabolic process.		IPR007822:Lanthionine synthetase C-like.IPR012341:Six-hairpin glycosidase.IPR020464:LanC-like protein. eukaryotic.
FBgn0027499	60.7785143547352	54.8450386120075	0.148200293086166	5.93347574272778	0.429196251065038	5.93532625189297	wde	windei	36133	Q7KMH9		GO:0006355~regulation of transcription. DNA-templated.GO:0090309~positive regulation of methylation-dependent chromatin silencing.	GO:0003712~transcription cofactor activity.	IPR003961:Fibronectin. type III.IPR026085:Activating transcription factor 7-interacting protein.		R-DME-3214841~PKMTs methylate histone lysines.R-DME-3247509~Chromatin modifying enzymes.R-DME-4839726~Chromatin organization.
FBgn0027500	53.0575811772399	43.4100726379804	0.289529069915251	9.64750853925946	0.719653507526271	9.65185205530058	spd-2	spindle defective 2	39850	Q9VV79		GO:0007098~centrosome cycle.GO:0030953~astral microtubule organization.GO:0035044~sperm aster formation.	GO:0047631~ADP-ribose diphosphatase activity.GO:0102490~8-oxo-dGTP phosphohydrolase activity.
FBgn0027503	62.5926901929905	62.2425205905079	0.00809369841734352	0.350169602482651	0.0245668844078387	0.350263127458385	CG11970		41072	Q9Y0Z1			GO:0002020~protease binding.	IPR024867:Nuclear factor related to kappa-B-binding protein.IPR025220:NFRKB winged helix-like domain.		R-DME-392499~Metabolism of proteins.R-DME-5688426~Deubiquitination.R-DME-5689603~UCH proteinases.R-DME-5696394~DNA Damage Recognition in GG-NER.R-DME-5696398~Nucleotide Excision Repair.R-DME-5696399~Global Genome Nucleotide Excision Repair (GG-NER).R-DME-597592~Post-translational protein modification.R-DME-73894~DNA Repair.
FBgn0027504	53.4574924917448	50.8017532343399	0.0735138801427221	2.65573925740487	0.173388241976711	2.65675653643593	CG8878		36302	Q7KMI3		GO:0007165~signal transduction.GO:0007526~larval somatic muscle development.GO:0018105~peptidyl-serine phosphorylation.GO:0031122~cytoplasmic microtubule organization.GO:0040029~regulation of gene expression. epigenetic.	GO:0004672~protein kinase activity.GO:0004674~protein serine/threonine kinase activity.GO:0005524~ATP binding.GO:0043539~protein serine/threonine kinase activator activity.	IPR000719:Protein kinase. catalytic domain.IPR008271:Serine/threonine-protein kinase. active site.IPR011009:Protein kinase-like domain.IPR017441:Protein kinase. ATP binding site.		R-DME-1280215~Cytokine Signaling in Immune system.R-DME-162582~Signal Transduction.R-DME-1640170~Cell Cycle.R-DME-166016~Toll Like Receptor 4 (TLR4) Cascade.R-DME-166058~MyD88:MAL(TIRAP) cascade initiated on plasma membrane.R-DME-166166~MyD88-independent TLR4 cascade .R-DME-166520~Signaling by NTRKs.R-DME-168138~Toll Like Receptor 9 (TLR9) Cascade.R-DME-168142~Toll Like Receptor 10 (TLR10) Cascade.R-DME-168164~Toll Like Receptor 3 (TLR3) Cascade.R-DME-168176~Toll Like Receptor 5 (TLR5) Cascade.R-DME-168179~Toll Like Receptor TLR1:TLR2 Cascade.R-DME-168181~Toll Like Receptor 7/8 (TLR7/8) Cascade.R-DME-168188~Toll Like Receptor TLR6:TLR2 Cascade.R-DME-168249~Innate Immune System.R-DME-168256~Immune System.R-DME-168898~Toll-like Receptor Cascades.R-DME-181438~Toll Like Receptor 2 (TLR2) Cascade.R-DME-187037~Signaling by NTRK1 (TRKA).R-DME-198725~Nuclear Events (kinase and transcription factor activation).R-DME-198753~ERK/MAPK targets.R-DME-202670~ERKs are inactivated.R-DME-2555396~Mitotic Metaphase and Anaphase.R-DME-2995383~Initiation of Nuclear Envelope (NE) Reformation.R-DME-2995410~Nuclear Envelope (NE) Reassembly.R-DME-448424~Interleukin-17 signaling.R-DME-449147~Signaling by Interleukins.R-DME-450282~MAPK targets/ Nuclear events mediated by MAP kinases.R-DME-450294~MAP kinase activation.R-DME-68882~Mitotic Anaphase.R-DME-68886~M Phase.R-DME-69278~Cell Cycle. Mitotic.R-DME-9006934~Signaling by Receptor Tyrosine Kinases.R-DME-937061~TRIF(TICAM1)-mediated TLR4 signaling .R-DME-975138~TRAF6 mediated induction of NFkB and MAP kinases upon TLR7/8 or 9 activation.R-DME-975155~MyD88 dependent cascade initiated on endosome.R-DME-975871~MyD88 cascade initiated on plasma membrane.
FBgn0027505	46.0310900887882	38.0955009411519	0.272987982014749	7.93558914763624	0.659926157341664	7.94028321651101	Rab3-GAP	Rab3 GTPase activating protein	34626			GO:0007269~neurotransmitter secretion.GO:0016192~vesicle-mediated transport.GO:0016236~macroautophagy.GO:0043087~regulation of GTPase activity.GO:0060025~regulation of synaptic activity.	GO:0005096~GTPase activator activity.GO:0005515~protein binding.GO:0030234~enzyme regulator activity.	IPR026059:Rab3-GAP regulatory subunit.		R-DME-199991~Membrane Trafficking.R-DME-5653656~Vesicle-mediated transport.R-DME-6811436~COPI-independent Golgi-to-ER retrograde traffic.R-DME-6811442~Intra-Golgi and retrograde Golgi-to-ER traffic.R-DME-8856688~Golgi-to-ER retrograde transport.R-DME-8876198~RAB GEFs exchange GTP for GDP on RABs.R-DME-9007101~Rab regulation of trafficking.
FBgn0027506	63.9940182183906	64.2365586383769	-0.00545754822262406	0.242540419986298	0.0170974155069583	-0.242601814007505	EDTP	Egg-derived tyrosine phosphatase	36959	Q9NDR1. A1ZAS8		GO:0016311~dephosphorylation.GO:0048477~oogenesis.	GO:0004438~phosphatidylinositol-3-phosphatase activity.GO:0004725~protein tyrosine phosphatase activity.	IPR010569:Myotubularin-related.IPR016130:Protein-tyrosine phosphatase. active site.	dme00562:Inositol phosphate metabolism.dme01100:Metabolic pathways.dme04070:Phosphatidylinositol signaling system.dme04140:Autophagy - animal.	R-DME-1430728~Metabolism.R-DME-1483255~PI Metabolism.R-DME-1483257~Phospholipid metabolism.R-DME-1632852~Macroautophagy.R-DME-1660499~Synthesis of PIPs at the plasma membrane.R-DME-556833~Metabolism of lipids.R-DME-9612973~Autophagy.
FBgn0027507	50.9508202109608	45.8914568437287	0.150879764772571	5.05936336723202	0.40275489917637	5.06161262693098	CG1344		35500	A1Z6G6. Q7KMI7		GO:0016310~phosphorylation.		IPR011009:Protein kinase-like domain.IPR011989:Armadillo-like helical.IPR016024:Armadillo-type fold.IPR021133:HEAT. type 2.
FBgn0027508	72.4821373546587	67.1422976694318	0.110403590036606	5.33983968522688	0.298977563192275	5.34098088525103	Tnks	tankyrase	43095	A0A0B4KI19	General function prediction only.	GO:0006471~protein ADP-ribosylation.GO:0016055~Wnt signaling pathway.GO:0032212~positive regulation of telomere maintenance via telomerase.GO:0032436~positive regulation of proteasomal ubiquitin-dependent protein catabolic process.GO:0045732~positive regulation of protein catabolic process.GO:0051225~spindle assembly.GO:0070198~protein localization to chromosome. telomeric region.GO:0070212~protein poly-ADP-ribosylation.GO:0090263~positive regulation of canonical Wnt signaling pathway.GO:1904355~positive regulation of telomere capping.GO:2000060~positive regulation of protein ubiquitination involved in ubiquitin-dependent protein catabolic process.	GO:0003950~NAD+ ADP-ribosyltransferase activity.GO:0046872~metal ion binding.	IPR001660:Sterile alpha motif domain.IPR002110:Ankyrin repeat.IPR012317:Poly(ADP-ribose) polymerase. catalytic domain.IPR013761:Sterile alpha motif/pointed domain.IPR020683:Ankyrin repeat-containing domain.		R-DME-1257604~PIP3 activates AKT signaling.R-DME-162582~Signal Transduction.R-DME-195721~Signaling by WNT.R-DME-201681~TCF dependent signaling in response to WNT.R-DME-392499~Metabolism of proteins.R-DME-4641257~Degradation of AXIN.R-DME-5688426~Deubiquitination.R-DME-5689880~Ub-specific processing proteases.R-DME-597592~Post-translational protein modification.R-DME-6807070~PTEN Regulation.R-DME-8948751~Regulation of PTEN stability and activity.R-DME-9006925~Intracellular signaling by second messengers.
FBgn0027509	50.7255343533531	46.4420737237408	0.127279765091871	4.28346062961226	0.31610337972167	4.28535122295013	TBCD	tubulin folding cofactor D	33389	Q9VQ78. Q7KN66	Posttranslational modification. protein turnover. chaperones / Cytoskeleton.	GO:0000226~microtubule cytoskeleton organization.GO:0006457~protein folding.GO:0007021~tubulin complex assembly.GO:0007023~post-chaperonin tubulin folding pathway.GO:0007409~axonogenesis.GO:0031115~negative regulation of microtubule polymerization.GO:0034333~adherens junction assembly.GO:0043547~positive regulation of GTPase activity.GO:0045196~establishment or maintenance of neuroblast polarity.GO:0048813~dendrite morphogenesis.GO:0070830~bicellular tight junction assembly.GO:1902850~microtubule cytoskeleton organization involved in mitosis.	GO:0005096~GTPase activator activity.GO:0048487~beta-tubulin binding.	IPR011989:Armadillo-like helical.IPR016024:Armadillo-type fold.IPR022577:Tubulin-specific chaperone D. C-terminal.
FBgn0027512	45.6219653966047	42.3301806928814	0.108041952330081	3.29178470372336	0.232774779892076	3.29355728645038	CG10254		42793	Q9XZ32. A0A0B4KHY8		GO:0000209~protein polyubiquitination.GO:0006301~postreplication repair.GO:0006513~protein monoubiquitination.GO:0070534~protein K63-linked ubiquitination.	GO:0004842~ubiquitin-protein transferase activity.GO:0061631~ubiquitin conjugating enzyme activity.	IPR000608:Ubiquitin-conjugating enzyme. E2.IPR016135:Ubiquitin-conjugating enzyme/RWD-like.	dme04120:Ubiquitin mediated proteolysis.	R-DME-1280218~Adaptive Immune System.R-DME-168256~Immune System.R-DME-983168~Antigen processing: Ubiquitination & Proteasome degradation.R-DME-983169~Class I MHC mediated antigen processing & presentation.
FBgn0027513	48.5136949529183	53.2098242176689	-0.133300573656295	4.6961292647506	0.36165861971031	-4.69802076561865	ana2	anastral spindle 2	35878	Q9XZ31. A0A0B4LFU9		GO:0000132~establishment of mitotic spindle orientation.GO:0007099~centriole replication.GO:0010457~centriole-centriole cohesion.GO:0032053~ciliary basal body organization.GO:0034454~microtubule anchoring at centrosome.GO:0055059~asymmetric neuroblast division.GO:0098534~centriole assembly.
FBgn0027514	54.5391306708524	47.4230739305023	0.201702524193205	7.11605674035007	0.564129508662312	7.11891476561896	CG1024		40789	Q9VI18. Q9XZ30. B9A0M7		GO:0000122~negative regulation of transcription from RNA polymerase II promoter.GO:0006357~regulation of transcription from RNA polymerase II promoter.	GO:0000977~RNA polymerase II regulatory region sequence-specific DNA binding.GO:0000978~RNA polymerase II core promoter proximal region sequence-specific DNA binding.GO:0000981~RNA polymerase II transcription factor activity. sequence-specific DNA binding.GO:0001227~transcriptional repressor activity. RNA polymerase II transcription regulatory region sequence-specific binding.	IPR013087:Zinc finger C2H2-type/integrase DNA-binding domain.
FBgn0027515	58.0205059945901	60.6142649445471	-0.063094479834369	2.59375894995692	0.156461232604374	-2.59452623880877	CG7115		34069	Q9XZ28. M9PCH3. D8FT19		GO:0006470~protein dephosphorylation.	GO:0004722~protein serine/threonine phosphatase activity.GO:0043169~cation binding.GO:0046872~metal ion binding.	IPR000222:Protein phosphatase 2C. manganese/magnesium aspartate binding site.IPR001932:Protein phosphatase 2C (PP2C)-like.IPR015655:Protein phosphatase 2C.		R-DME-1430728~Metabolism.R-DME-1660661~Sphingolipid de novo biosynthesis.R-DME-428157~Sphingolipid metabolism.R-DME-556833~Metabolism of lipids.
FBgn0027518	47.1778087740958	46.9031756204752	0.00842280757905823	0.274633153620591	0.0191706901448452	0.274762284084088	CG7609	WD repeat domain 24	43505	Q9XZ25. Q86BR7		GO:0006914~autophagy.GO:0007042~lysosomal lumen acidification.GO:0007049~cell cycle.GO:0010506~regulation of autophagy.GO:0016239~positive regulation of macroautophagy.GO:0030307~positive regulation of cell growth.GO:0032008~positive regulation of TOR signaling.GO:0034198~cellular response to amino acid starvation.GO:0051301~cell division.GO:1904263~positive regulation of TORC1 signaling.		IPR001680:WD40 repeat.IPR015943:WD40/YVTN repeat-like-containing domain.IPR019775:WD40 repeat. conserved site.	dme04150:mTOR signaling pathway.
FBgn0027521	49.7274546229787	44.7809397330553	0.151157782817729	4.94651488992339	0.396677080374894	4.94882392407936	CG3679		32591	Q9XZ22	NA	NA	NA	NA	NA	NA
FBgn0027524	61.9015434800442	84.9107034248019	-0.455971041593621	23.0091599447576	0.896875887531951	-23.0136774756711	CG3909		41226	Q9XZ19		GO:0051568~histone H3-K4 methylation.		IPR001680:WD40 repeat.IPR015943:WD40/YVTN repeat-like-containing domain.IPR019775:WD40 repeat. conserved site.IPR020472:G-protein beta WD-40 repeat.	dme03018:RNA degradation.	R-DME-112382~Formation of RNA Pol II elongation complex .R-DME-392499~Metabolism of proteins.R-DME-429914~Deadenylation-dependent mRNA decay.R-DME-429958~mRNA decay by 3' to 5' exoribonuclease.R-DME-597592~Post-translational protein modification.R-DME-674695~RNA Polymerase II Pre-transcription Events.R-DME-73857~RNA Polymerase II Transcription.R-DME-74160~Gene expression (Transcription).R-DME-75955~RNA Polymerase II Transcription Elongation.R-DME-8852135~Protein ubiquitination.R-DME-8866654~E3 ubiquitin ligases ubiquitinate target proteins.R-DME-8953854~Metabolism of RNA.
FBgn0027525	50.1156951301522	43.7812718495672	0.19494862890814	6.33442328058503	0.519000284010224	6.33742244651015	CG7686	LTV1 ribosome biogenesis factor	36146	A0A0B4LF59		GO:0000056~ribosomal small subunit export from nucleus.GO:0006364~rRNA processing.GO:0042274~ribosomal small subunit biogenesis.	GO:0005515~protein binding.GO:0043022~ribosome binding.	IPR007307:Low temperature viability protein.
FBgn0027526	78.14109120468	83.9455025347786	-0.103371631146321	5.80441133009862	0.272223800056802	-5.80533173755842	Ublcp1	Ubiquitin-like domain-containing C-terminal domain phosphatase 1	42726	Q9XZ16		GO:0006470~protein dephosphorylation.	GO:0004722~protein serine/threonine phosphatase activity.GO:0046872~metal ion binding.	IPR000626:Ubiquitin.IPR004274:NLI interacting factor.IPR011943:HAD-superfamily hydrolase. subfamily IIID.IPR023214:HAD-like domain.
FBgn0027527	52.1641772218726	47.7855799408807	0.12648407515516	4.37859728099198	0.323998863959103	4.38042376607312	Osi6	Osiris 6	40760	Q9XZ15. Q7KN81				IPR012464:Protein of unknown function DUF1676.
FBgn0027528	50.7966039405107	43.3648488805193	0.228205965366431	7.43175505999144	0.61610337972167	7.43525798034857	goe	gone early	32660	Q9XZ14. X2JFT2		GO:0016485~protein processing.GO:0048477~oogenesis.GO:2000737~negative regulation of stem cell differentiation.	GO:0004222~metalloendopeptidase activity.	IPR000718:Peptidase M13.IPR008753:Peptidase M13. N-terminal domain.IPR024079:Metallopeptidase. catalytic domain.		R-DME-168249~Innate Immune System.R-DME-168256~Immune System.R-DME-397014~Muscle contraction.R-DME-5576891~Cardiac conduction.R-DME-5578768~Physiological factors.R-DME-6798695~Neutrophil degranulation.
FBgn0027529	70.7212599717252	70.1277001939768	0.0121595617898047	0.593559777748396	0.0358136892928145	0.593684314011787	CG8920	tapas	37304	Q7KN83. Q0E910. E1JGN5. Q95SJ5. D5AEP3		GO:0010529~negative regulation of transposition.GO:0030719~P granule organization.GO:0034587~piRNA metabolic process.GO:1990511~piRNA biosynthetic process.		IPR002999:Tudor domain.IPR025605:OST-HTH/LOTUS domain.
FBgn0027532	62.8686441827848	65.6517325520442	-0.0624924339313005	2.78308836925945	0.158875319511502	-2.78378989426391	CG7139		40448	Q9I7P7. Q9XZ11. Q86NY0			GO:0004519~endonuclease activity.	IPR002625:Smr protein/MutS2 C-terminal.IPR013899:Domain of unknown function DUF1771.IPR027417:P-loop containing nucleoside triphosphate hydrolase.
FBgn0027535	49.2265144480774	38.7394242413639	0.345633078886219	10.4870902067135	0.761914228912241	10.4927843411063	botv	brother of tout-velu	37198			GO:0006024~glycosaminoglycan biosynthetic process.GO:0006044~N-acetylglucosamine metabolic process.GO:0006486~protein glycosylation.GO:0015012~heparan sulfate proteoglycan biosynthetic process.GO:0015014~heparan sulfate proteoglycan biosynthetic process. polysaccharide chain biosynthetic process.GO:0016055~Wnt signaling pathway.GO:0030201~heparan sulfate proteoglycan metabolic process.GO:0030210~heparin biosynthetic process.GO:0030513~positive regulation of BMP signaling pathway.GO:0045880~positive regulation of smoothened signaling pathway.GO:0090263~positive regulation of canonical Wnt signaling pathway.	GO:0001888~glucuronyl-galactosyl-proteoglycan 4-alpha-N-acetylglucosaminyltransferase activity.GO:0008375~acetylglucosaminyltransferase activity.GO:0016757~transferase activity. transferring glycosyl groups.GO:0046872~metal ion binding.	IPR004263:Exostosin-like.IPR015338:EXTL2. alpha-1.4-N-acetylhexosaminyltransferase.	dme00534:Glycosaminoglycan biosynthesis - heparan sulfate / heparin.dme01100:Metabolic pathways.
FBgn0027537	50.231353602226	50.3354908251926	-0.00298782982999385	0.104137222966578	0.00707185458676512	-0.104180076474746	Nup93-1	Nucleoporin 93kD-1	32350	Q9XZ06		GO:0006325~chromatin organization.GO:0006606~protein import into nucleus.GO:0006999~nuclear pore organization.GO:0015031~protein transport.GO:0016973~poly(A)+ mRNA export from nucleus.GO:0030717~karyosome formation.GO:0036228~protein targeting to nuclear inner membrane.GO:0045814~negative regulation of gene expression. epigenetic.GO:0051028~mRNA transport.GO:0097240~chromosome attachment to the nuclear envelope.GO:0097298~regulation of nucleus size.	GO:0003682~chromatin binding.GO:0005515~protein binding.GO:0017056~structural constituent of nuclear pore.GO:0031490~chromatin DNA binding.	IPR007231:Nucleoporin interacting component Nup93/Nic96.	dme03013:Nucleocytoplasmic transport.
FBgn0027538	69.6957409510708	56.9260356006073	0.2919818647261	12.7697053504635	0.757086055097984	12.773043026115	beta4GalNAcTA	beta1%2C4-N-acetylgalactosaminyltransferase A	36585	Q7KN92		GO:0005975~carbohydrate metabolic process.GO:0006044~N-acetylglucosamine metabolic process.GO:0006486~protein glycosylation.GO:0006688~glycosphingolipid biosynthetic process.GO:0007528~neuromuscular junction development.GO:0008344~adult locomotory behavior.GO:0009247~glycolipid biosynthetic process.GO:0070085~glycosylation.	GO:0008376~acetylgalactosaminyltransferase activity.GO:0033207~beta-1.4-N-acetylgalactosaminyltransferase activity.GO:0033842~N-acetyl-beta-glucosaminyl-glycoprotein 4-beta-N-acetylgalactosaminyltransferase activity.	IPR003859:Galactosyltransferase. metazoa.		R-DME-1430728~Metabolism.R-DME-1630316~Glycosaminoglycan metabolism.R-DME-1638074~Keratan sulfate/keratin metabolism.R-DME-168249~Innate Immune System.R-DME-168256~Immune System.R-DME-2022854~Keratan sulfate biosynthesis.R-DME-392499~Metabolism of proteins.R-DME-446203~Asparagine N-linked glycosylation.R-DME-5173105~O-linked glycosylation.R-DME-5653890~Lactose synthesis.R-DME-597592~Post-translational protein modification.R-DME-6798695~Neutrophil degranulation.R-DME-71387~Metabolism of carbohydrates.R-DME-913709~O-linked glycosylation of mucins.R-DME-948021~Transport to the Golgi and subsequent modification.R-DME-975576~N-glycan antennae elongation in the medial/trans-Golgi.R-DME-975577~N-Glycan antennae elongation.
FBgn0027539	79.7468153975358	70.530421200168	0.177181252209161	9.21639419736786	0.520278330019881	9.21809715708239	CG5807	lilipod	42956	Q9VC35. Q86PC4. Q9XZ04. A0A0B4KGZ8		GO:0007165~signal transduction.GO:0030513~positive regulation of BMP signaling pathway.GO:0036099~female germ-line stem cell population maintenance.GO:0048477~oogenesis.	GO:0004888~transmembrane signaling receptor activity.	IPR006876:LMBR1-like membrane protein.IPR008075:Lipocalin-1 receptor.
FBgn0027544	50.497060795566	44.3575947308972	0.18701827940564	6.13946606466881	0.511303606929849	6.14231384708171	CG2217		43607	Q9Y104	NA	NA	NA	NA	NA	NA
FBgn0027546	50.7601109058314	43.6389876099713	0.218077588663883	7.12112329586014	0.593694973019029	7.12446172208956	CG4766		31533			GO:0001654~eye development.		IPR020950:Protein male abnormal 21-related.IPR024810:Mab-21 domain.
FBgn0027547	78.1953237314313	91.3286459625434	-0.223985110589514	13.1333222311121	0.648026128940642	-13.1352320937237	CG1927		38262	Q9Y107. M9PBI8	NA	NA	NA	NA	NA	NA
FBgn0027548	54.8090472044603	57.2279153153005	-0.0623049984731028	2.41886811084026	0.152825901732462	-2.41967040120647	nito	spenito	35756	Q7KMJ6. Q95SU9. Q8T0B2		GO:0000381~regulation of alternative mRNA splicing. via spliceosome.GO:0000398~mRNA splicing. via spliceosome.GO:0007548~sex differentiation.GO:0010628~positive regulation of gene expression.GO:0030154~cell differentiation.GO:0035222~wing disc pattern formation.GO:0048749~compound eye development.GO:0080009~mRNA methylation.GO:0090263~positive regulation of canonical Wnt signaling pathway.GO:2000737~negative regulation of stem cell differentiation.	GO:0003676~nucleic acid binding.GO:0003723~RNA binding.GO:0003729~mRNA binding.	IPR000504:RNA recognition motif domain.IPR010912:Spen paralogue/orthologue C-terminal. metazoa.IPR012677:Nucleotide-binding. alpha-beta plait.IPR012921:Spen paralogue and orthologue SPOC. C-terminal.IPR016194:SPOC like C-terminal domain.
FBgn0027549	46.4472439180399	45.7719608262507	0.0211288957384556	0.67528309178914	0.0462652655495598	0.675613561358434	CG7927	Nuclear localized protein 1	38897	Q9Y109. M9PBV6		GO:0000122~negative regulation of transcription from RNA polymerase II promoter.GO:0090263~positive regulation of canonical Wnt signaling pathway.	GO:0003700~transcription factor activity. sequence-specific DNA binding.	IPR006994:Transcription factor 25.
FBgn0027550	49.9157882419179	43.2370003427379	0.207229772101723	6.67878789918001	0.567764839534223	6.68200209373498	CG6495		34486	Q9Y110. Q8ITK6. Q8ITL0. Q8ITK9. Q8ITK7. Q8I0J7. Q8I053. Q8I054. Q8ITK8				IPR002172:Low-density lipoprotein (LDL) receptor class A repeat.IPR011106:Seven cysteines. N-terminal.IPR013980:Seven cysteines.IPR023415:Low-density lipoprotein (LDL) receptor class A. conserved site.
FBgn0027552	106.469522696538	121.262306257644	-0.187690653433279	14.792783561106	0.56770803748935	-14.7939742215239	CG10863		38463	Q9Y112			GO:0004032~alditol:NADP+ 1-oxidoreductase activity.GO:0047718~indanol dehydrogenase activity.GO:0047834~D-threo-aldose 1-dehydrogenase activity.	IPR018170:Aldo/keto reductase. conserved site.IPR020471:Aldo/keto reductase subgroup.IPR023210:NADP-dependent oxidoreductase domain.	dme00040:Pentose and glucuronate interconversions.dme00051:Fructose and mannose metabolism.dme00052:Galactose metabolism.dme00561:Glycerolipid metabolism.dme00790:Folate biosynthesis.dme01100:Metabolic pathways.	R-DME-1430728~Metabolism.R-DME-162582~Signal Transduction.R-DME-192105~Synthesis of bile acids and bile salts.R-DME-193144~Estrogen biosynthesis.R-DME-193368~Synthesis of bile acids and bile salts via 7alpha-hydroxycholesterol.R-DME-193775~Synthesis of bile acids and bile salts via 24-hydroxycholesterol.R-DME-193807~Synthesis of bile acids and bile salts via 27-hydroxycholesterol.R-DME-194068~Bile acid and bile salt metabolism.R-DME-196071~Metabolism of steroid hormones.R-DME-196854~Metabolism of vitamins and cofactors.R-DME-2142753~Arachidonic acid metabolism.R-DME-2162123~Synthesis of Prostaglandins (PG) and Thromboxanes (TX).R-DME-2187338~Visual phototransduction.R-DME-5362517~Signaling by Retinoic Acid.R-DME-5365859~RA biosynthesis pathway.R-DME-556833~Metabolism of lipids.R-DME-6806667~Metabolism of fat-soluble vitamins.R-DME-8957322~Metabolism of steroids.R-DME-8978868~Fatty acid metabolism.R-DME-9006931~Signaling by Nuclear Receptors.R-DME-9709957~Sensory Perception.R-DME-9748784~Drug ADME.R-DME-975634~Retinoid metabolism and transport.R-DME-9757110~Prednisone ADME.
FBgn0027553	52.4348127021159	43.5516776092572	0.267796676486105	8.88313509285869	0.690372053393922	8.88717076115422	NELF-B	NELF-B	31681			GO:0000122~negative regulation of transcription from RNA polymerase II promoter.GO:0034244~negative regulation of transcription elongation from RNA polymerase II promoter.GO:0045944~positive regulation of transcription from RNA polymerase II promoter.	GO:0003723~RNA binding.	IPR010405:Cofactor of BRCA1.	dme03250:Viral life cycle - HIV-1.	R-DME-112382~Formation of RNA Pol II elongation complex .R-DME-113418~Formation of the Early Elongation Complex.R-DME-212436~Generic Transcription Pathway.R-DME-3700989~Transcriptional Regulation by TP53.R-DME-674695~RNA Polymerase II Pre-transcription Events.R-DME-6796648~TP53 Regulates Transcription of DNA Repair Genes.R-DME-73857~RNA Polymerase II Transcription.R-DME-74160~Gene expression (Transcription).R-DME-75955~RNA Polymerase II Transcription Elongation.
FBgn0027554	50.0015495450148	54.779368058733	-0.131659818425974	4.77781851371815	0.364299914796933	-4.77963220947133	CG8042		38886	Q9Y114		GO:0030433~ubiquitin-dependent ERAD pathway.		IPR001012:UBX.	dme04141:Protein processing in endoplasmic reticulum.
FBgn0027556	117.523601060423	154.790952727321	-0.397370643285269	37.267351666898	0.877421187162738	-37.2694701289459	CG4928		32682	X2JFT8. B7Z155. Q95SJ8		GO:0006937~regulation of muscle contraction.GO:0043266~regulation of potassium ion transport.	GO:0015459~potassium channel regulator activity.	IPR010291:Ion channel regulatory protein. UNC-93.
FBgn0027558	60.5362410280052	62.8731094009704	-0.0546440192091579	2.33686837296521	0.133399602385686	-2.33750716820299	pgant3	Polypeptide N-Acetylgalactosaminyltransferase 3	35627			GO:0006493~protein O-linked glycosylation.GO:0009312~oligosaccharide biosynthetic process.GO:0016266~O-glycan processing.GO:0031589~cell-substrate adhesion.GO:0033628~regulation of cell adhesion mediated by integrin.GO:0070278~extracellular matrix constituent secretion.	GO:0004653~polypeptide N-acetylgalactosaminyltransferase activity.GO:0008376~acetylgalactosaminyltransferase activity.GO:0016757~transferase activity. transferring glycosyl groups.GO:0030246~carbohydrate binding.GO:0046872~metal ion binding.	IPR000772:Ricin B lectin domain.IPR001173:Glycosyl transferase. family 2.	dme00512:Mucin type O-glycan biosynthesis.dme00514:Other types of O-glycan biosynthesis.dme01100:Metabolic pathways.	R-DME-392499~Metabolism of proteins.R-DME-5173105~O-linked glycosylation.R-DME-597592~Post-translational protein modification.R-DME-913709~O-linked glycosylation of mucins.
FBgn0027560	51.7396075498112	48.343823177116	0.097937540732367	3.39578437269524	0.23700653223516	3.39719638345002	Tps1	Trehalose-6-phosphate synthase 1	33642	Q9Y119		GO:0005992~trehalose biosynthetic process.GO:0070413~trehalose metabolism in response to stress.	GO:0003825~alpha.alpha-trehalose-phosphate synthase (UDP-forming) activity.GO:0004805~trehalose-phosphatase activity.	IPR001830:Glycosyl transferase. family 20.IPR003337:Trehalose-phosphatase.IPR006379:HAD-superfamily hydrolase. subfamily IIB.IPR023214:HAD-like domain.	dme00500:Starch and sucrose metabolism.dme01100:Metabolic pathways.
FBgn0027561	62.1504303683973	55.2620511978705	0.169475268829715	6.88837917052676	0.483442203919341	6.89046366100946	CG18659		35929	A1Z7Q5. Q7KMK4. C8VV76. A0A0B4JD05. A0A0B4JD58. A0A0B4K840. A1Z7Q6		GO:0006897~endocytosis.GO:0032456~endocytic recycling.GO:0032483~regulation of Rab protein signal transduction.	GO:0005085~guanyl-nucleotide exchange factor activity.GO:1901981~phosphatidylinositol phosphate binding.	IPR001194:DENN domain.IPR005112:dDENN domain.IPR005113:uDENN domain.		R-DME-199991~Membrane Trafficking.R-DME-5653656~Vesicle-mediated transport.R-DME-8876198~RAB GEFs exchange GTP for GDP on RABs.R-DME-9007101~Rab regulation of trafficking.
FBgn0027562	64.770715477235	74.7285744532741	-0.206318320617449	9.95785897603913	0.617977847202499	-9.9599961162696	CG10345		42017	Q9VET1. Q9Y121		GO:0042832~defense response to protozoan.	GO:0005044~scavenger receptor activity.	IPR002159:CD36 antigen.IPR005428:Adhesion molecule CD36.		R-DME-109582~Hemostasis.R-DME-114608~Platelet degranulation .R-DME-1236973~Cross-presentation of particulate exogenous antigens (phagosomes).R-DME-1236975~Antigen processing-Cross presentation.R-DME-1280218~Adaptive Immune System.R-DME-1430728~Metabolism.R-DME-163685~Integration of energy metabolism.R-DME-168249~Innate Immune System.R-DME-168256~Immune System.R-DME-400451~Free fatty acids regulate insulin secretion.R-DME-422356~Regulation of insulin secretion.R-DME-434313~Intracellular metabolism of fatty acids regulates insulin secretion.R-DME-6798695~Neutrophil degranulation.R-DME-76002~Platelet activation. signaling and aggregation.R-DME-76005~Response to elevated platelet cytosolic Ca2+.R-DME-983169~Class I MHC mediated antigen processing & presentation.
FBgn0027563	64.4617955492835	108.91919004453	-0.756741879646624	44.4573944952468	0.96654359556944	-44.4638345577438	CG9631		41729	Q9Y122		GO:0006508~proteolysis.	GO:0004175~endopeptidase activity.GO:0004252~serine-type endopeptidase activity.	IPR001254:Peptidase S1.IPR001314:Peptidase S1A. chymotrypsin-type.IPR009003:Trypsin-like cysteine/serine peptidase domain.IPR018114:Peptidase S1. trypsin family. active site.
FBgn0027564	54.4369099123417	52.2624920523819	0.0588092563287206	2.17441785995981	0.14422039193411	2.17521299148891	CG3149		31489			GO:0006488~dolichol-linked oligosaccharide biosynthetic process.GO:0034203~glycolipid translocation.		IPR007594:RFT1.
FBgn0027565	68.3163313783645	51.3192073277249	0.412731616733087	16.9971240506396	0.856489633626811	17.0021343771976	CG5498		40250	Q9Y124		GO:0006900~membrane budding.GO:0016197~endosomal transport.GO:0032511~late endosome to vacuole transport via multivesicular body sorting pathway.		IPR005024:Snf7.	dme04144:Endocytosis.
FBgn0027567	56.6491119328766	55.5396878999748	0.0285342695366797	1.10942403290185	0.0738994603805737	1.1097909214434	CG8108		39161	Q9VT61. Q7KMK8				IPR026811:Cip1-interacting zinc finger protein.
FBgn0027568	51.0669908998032	46.3626766370469	0.139427192118877	4.70431426275623	0.370661743822778	4.70637999152999	Cand1	Cullin-associated and neddylation-dissociated 1	34403	M9PB90. Q7KMK9		GO:0010265~SCF complex assembly.GO:0016567~protein ubiquitination.GO:0031647~regulation of protein stability.GO:2000435~negative regulation of protein neddylation.	GO:0005515~protein binding.	IPR011989:Armadillo-like helical.IPR013932:TATA-binding protein interacting (TIP20).IPR016024:Armadillo-type fold.		R-DME-168249~Innate Immune System.R-DME-168256~Immune System.R-DME-382551~Transport of small molecules.R-DME-392499~Metabolism of proteins.R-DME-597592~Post-translational protein modification.R-DME-6798695~Neutrophil degranulation.R-DME-8951664~Neddylation.R-DME-917937~Iron uptake and transport.
FBgn0027569	59.8713069987549	51.9419739638538	0.204963922653617	7.92933303490104	0.578898040329452	7.93198163058655	cert	ceramide transfer protein	38928	Q9Y128. M9PEI8		GO:0006665~sphingolipid metabolic process.GO:0035621~ER to Golgi ceramide transport.GO:0035627~ceramide transport.	GO:0070273~phosphatidylinositol-4-phosphate binding.GO:0097001~ceramide binding.GO:1902387~ceramide 1-phosphate binding.GO:1902388~ceramide 1-phosphate transporter activity.	IPR001849:Pleckstrin homology domain.IPR002913:START domain.IPR011993:Pleckstrin homology-like domain.IPR023393:START-like domain.
FBgn0027570	63.0908969847472	65.309824400313	-0.0498681670297737	2.21892741556574	0.131979551263846	-2.2194877133321	Nep2	Neprilysin 2	40588	Q9XZ01. A0A0B4K692	Posttranslational modification. protein turnover. chaperones.	GO:0006508~proteolysis.GO:0016485~protein processing.GO:0046692~sperm competition.	GO:0004175~endopeptidase activity.GO:0004222~metalloendopeptidase activity.GO:0008237~metallopeptidase activity.GO:0046872~metal ion binding.	IPR000718:Peptidase M13.IPR008753:Peptidase M13. N-terminal domain.IPR018497:Peptidase M13. C-terminal domain.IPR024079:Metallopeptidase. catalytic domain.		R-DME-168249~Innate Immune System.R-DME-168256~Immune System.R-DME-397014~Muscle contraction.R-DME-5576891~Cardiac conduction.R-DME-5578768~Physiological factors.R-DME-6798695~Neutrophil degranulation.
FBgn0027572	68.0564189714094	78.1399822392255	-0.199329686794651	10.0835632678161	0.59324055666004	-10.0855332283468	CG5009		37028			GO:0006091~generation of precursor metabolites and energy.GO:0006629~lipid metabolic process.GO:0006635~fatty acid beta-oxidation.GO:0006693~prostaglandin metabolic process.GO:0009062~fatty acid catabolic process.GO:0019395~fatty acid oxidation.GO:0033540~fatty acid beta-oxidation using acyl-CoA oxidase.GO:0050665~hydrogen peroxide biosynthetic process.GO:0055088~lipid homeostasis.	GO:0003997~acyl-CoA oxidase activity.GO:0005504~fatty acid binding.GO:0042803~protein homodimerization activity.GO:0050660~flavin adenine dinucleotide binding.GO:0071949~FAD binding.	IPR002655:Acyl-CoA oxidase. C-terminal.IPR006091:Acyl-CoA oxidase/dehydrogenase. central domain.IPR009100:Acyl-CoA dehydrogenase/oxidase.IPR012258:Acyl-CoA oxidase.	dme00071:Fatty acid degradation.dme00410:beta-Alanine metabolism.dme00592:alpha-Linolenic acid metabolism.dme00640:Propanoate metabolism.dme01040:Biosynthesis of unsaturated fatty acids.dme01100:Metabolic pathways.dme01200:Carbon metabolism.dme01212:Fatty acid metabolism.dme04146:Peroxisome.	R-DME-1430728~Metabolism.R-DME-192105~Synthesis of bile acids and bile salts.R-DME-193368~Synthesis of bile acids and bile salts via 7alpha-hydroxycholesterol.R-DME-194068~Bile acid and bile salt metabolism.R-DME-2046104~alpha-linolenic (omega3) and linoleic (omega6) acid metabolism.R-DME-2046106~alpha-linolenic acid (ALA) metabolism.R-DME-389887~Beta-oxidation of pristanoyl-CoA.R-DME-390247~Beta-oxidation of very long chain fatty acids.R-DME-390918~Peroxisomal lipid metabolism.R-DME-556833~Metabolism of lipids.R-DME-8957322~Metabolism of steroids.R-DME-8978868~Fatty acid metabolism.R-DME-9033241~Peroxisomal protein import.R-DME-9609507~Protein localization.
FBgn0027574	57.185801192309	53.5512404117778	0.0947369884279209	3.63456078053112	0.231979551263846	3.63579525886035	CG5815		43266	Q7KML4		GO:0006334~nucleosome assembly.GO:0006355~regulation of transcription. DNA-templated.GO:0010847~regulation of chromatin assembly.GO:0043486~histone exchange.	GO:0003677~DNA binding.GO:0042393~histone binding.	IPR013256:Chromatin SPT2.
FBgn0027575	38.1955759433161	40.2095080342779	-0.0741311390454788	2.01393209096184	0.13692132916785	-2.01529598143353	GABA-B-R2	metabotropic GABA-B receptor subtype 2	42561	Q8IN24. Q9Y133. Q9BML6. A0A0B4LHR4		GO:0007186~G-protein coupled receptor signaling pathway.GO:0007193~adenylate cyclase-inhibiting G-protein coupled receptor signaling pathway.GO:0007214~gamma-aminobutyric acid signaling pathway.GO:0031631~negative regulation of synaptic vesicle fusion to presynaptic membrane.GO:0042048~olfactory behavior.GO:0046676~negative regulation of insulin secretion.GO:0071260~cellular response to mechanical stimulus.	GO:0004888~transmembrane signaling receptor activity.GO:0004965~G-protein coupled GABA receptor activity.GO:0046982~protein heterodimerization activity.	IPR001828:Extracellular ligand-binding receptor.IPR002455:GPCR. family 3. gamma-aminobutyric acid receptor. type B.IPR017978:GPCR. family 3. C-terminal.IPR017979:GPCR. family 3. conserved site.	dme04080:Neuroactive ligand-receptor interaction.	R-DME-112314~Neurotransmitter receptors and postsynaptic signal transmission.R-DME-112315~Transmission across Chemical Synapses.R-DME-112316~Neuronal System.R-DME-1296041~Activation of G protein gated Potassium channels.R-DME-1296059~G protein gated Potassium channels.R-DME-1296065~Inwardly rectifying K+ channels.R-DME-1296071~Potassium Channels.R-DME-162582~Signal Transduction.R-DME-372790~Signaling by GPCR.R-DME-388396~GPCR downstream signalling.R-DME-418594~G alpha (i) signalling events.R-DME-420499~Class C/3 (Metabotropic glutamate/pheromone receptors).R-DME-500792~GPCR ligand binding.R-DME-977443~GABA receptor activation.R-DME-977444~GABA B receptor activation.R-DME-991365~Activation of GABAB receptors.R-DME-997272~Inhibition of voltage gated Ca2+ channels via Gbeta/gamma subunits.
FBgn0027578	52.0612765488978	46.8626318547532	0.151772707486377	5.19864469414455	0.409911956830446	5.20085969919349	CG14526	Neprilysin-like 21	43413	Q7KML7. Q9Y136	Posttranslational modification. protein turnover. chaperones.	GO:0016485~protein processing.	GO:0004222~metalloendopeptidase activity.GO:0046872~metal ion binding.	IPR000718:Peptidase M13.IPR008753:Peptidase M13. N-terminal domain.IPR018497:Peptidase M13. C-terminal domain.IPR024079:Metallopeptidase. catalytic domain.		R-DME-168249~Innate Immune System.R-DME-168256~Immune System.R-DME-397014~Muscle contraction.R-DME-5576891~Cardiac conduction.R-DME-5578768~Physiological factors.R-DME-6798695~Neutrophil degranulation.
FBgn0027579	58.2869482461435	62.3343566654943	-0.0968546811032416	4.04740841935082	0.260863391082079	-4.0485671221166	mino	minotaur	43350	Q8IMM7. Q8IMM8. Q9Y137		GO:0006072~glycerol-3-phosphate metabolic process.GO:0006631~fatty acid metabolic process.GO:0006650~glycerophospholipid metabolic process.GO:0008654~phospholipid biosynthetic process.GO:0019432~triglyceride biosynthetic process.GO:0034587~piRNA metabolic process.GO:0044255~cellular lipid metabolic process.	GO:0004366~glycerol-3-phosphate O-acyltransferase activity.GO:0008374~O-acyltransferase activity.	IPR002123:Phospholipid/glycerol acyltransferase.IPR022284:Glycerol-3-phosphate O-acyltransferase.	dme00561:Glycerolipid metabolism.dme00564:Glycerophospholipid metabolism.dme01100:Metabolic pathways.	R-DME-1430728~Metabolism.R-DME-1483166~Synthesis of PA.R-DME-1483206~Glycerophospholipid biosynthesis.R-DME-1483257~Phospholipid metabolism.R-DME-556833~Metabolism of lipids.R-DME-75109~Triglyceride biosynthesis.R-DME-8979227~Triglyceride metabolism.
FBgn0027580	70.7673493577403	84.1326274904197	-0.249581517713407	13.3652781326794	0.705254189150809	-13.3676082564482	PCB	Pyruvate carboxylase	36020	Q7KN97. Q0E9E2. Q86NV1		GO:0006090~pyruvate metabolic process.GO:0006094~gluconeogenesis.	GO:0004736~pyruvate carboxylase activity.GO:0005524~ATP binding.GO:0009374~biotin binding.GO:0046872~metal ion binding.	IPR000089:Biotin/lipoyl attachment.IPR000891:Pyruvate carboxyltransferase.IPR001882:Biotin-binding site.IPR003379:Carboxylase. conserved domain.IPR005479:Carbamoyl-phosphate synthetase large subunit-like. ATP-binding domain.IPR005481:Carbamoyl-phosphate synthase. large subunit. N-terminal.IPR005482:Biotin carboxylase. C-terminal.IPR005930:Pyruvate carboxylase.IPR011053:Single hybrid motif.IPR011054:Rudiment single hybrid motif.IPR011761:ATP-grasp fold.IPR011764:Biotin carboxylation domain.IPR013785:Aldolase-type TIM barrel.IPR016185:Pre-ATP-grasp domain.	dme00020:Citrate cycle (TCA cycle).dme00620:Pyruvate metabolism.dme01100:Metabolic pathways.dme01200:Carbon metabolism.dme01230:Biosynthesis of amino acids.	R-DME-1430728~Metabolism.R-DME-196780~Biotin transport and metabolism.R-DME-196849~Metabolism of water-soluble vitamins and cofactors.R-DME-196854~Metabolism of vitamins and cofactors.R-DME-70263~Gluconeogenesis.R-DME-70326~Glucose metabolism.R-DME-71387~Metabolism of carbohydrates.
FBgn0027581	83.5637688647727	80.1039402513298	0.0610043523740293	3.45982861344288	0.162340244248793	3.46036639178666	CG6191		36513	A1Z9G1. Q9Y138. A0A0B4KF19. A0A0B4KEN8		GO:0051726~regulation of cell cycle.		IPR006671:Cyclin. N-terminal.IPR012388:Cdk5/c-Abl linker protein Cables.IPR013763:Cyclin-like.		R-DME-1640170~Cell Cycle.R-DME-453279~Mitotic G1 phase and G1/S transition.R-DME-69202~Cyclin E associated events during G1/S transition .R-DME-69206~G1/S Transition.R-DME-69242~S Phase.R-DME-69278~Cell Cycle. Mitotic.R-DME-69656~Cyclin A:Cdk2-associated events at S phase entry.
FBgn0027582	47.1125818061328	45.2594202193841	0.0578942914202988	1.8531615867487	0.126412950866231	1.85406569883055	CG6230		34546	Q9VKJ6. Q8MSI5. Q9Y139		GO:0006812~cation transport.GO:0006874~cellular calcium ion homeostasis.GO:0055085~transmembrane transport.	GO:0005524~ATP binding.GO:0015662~ATPase activity. coupled to transmembrane movement of ions. phosphorylative mechanism.GO:0016787~hydrolase activity.GO:0016887~ATPase activity.GO:0019829~cation-transporting ATPase activity.	IPR001757:Cation-transporting P-type ATPase.IPR006544:Cation-transporting P-type ATPase. subfamily V.IPR008250:P-type ATPase. A domain.IPR018303:P-type ATPase. phosphorylation site.IPR023214:HAD-like domain.IPR023298:P-type ATPase. transmembrane domain.IPR023299:P-type ATPase. cytoplasmic domain N.		R-DME-382551~Transport of small molecules.R-DME-936837~Ion transport by P-type ATPases.R-DME-983712~Ion channel transport.
FBgn0027583	46.3193880479617	50.1037309272526	-0.11330184317105	3.78434287929092	0.266571996591877	-3.78603860726562	CG7601		43502		General function prediction only.		GO:0004745~retinol dehydrogenase activity.	IPR002347:Glucose/ribitol dehydrogenase.IPR020904:Short-chain dehydrogenase/reductase. conserved site.		R-DME-1430728~Metabolism.R-DME-556833~Metabolism of lipids.R-DME-75896~Plasmalogen biosynthesis.R-DME-8848584~Wax and plasmalogen biosynthesis.
FBgn0027584	48.3479202931266	42.0393764503091	0.201712562217896	6.30854384281743	0.537375745526839	6.31176784859093	CG4757		41330	Q9Y141	Lipid metabolism.		GO:0017171~serine hydrolase activity.GO:0052689~carboxylic ester hydrolase activity.	IPR002018:Carboxylesterase. type B.IPR019826:Carboxylesterase type B. active site.	dme00564:Glycerophospholipid metabolism.	R-DME-112311~Neurotransmitter clearance.R-DME-112315~Transmission across Chemical Synapses.R-DME-112316~Neuronal System.R-DME-1430728~Metabolism.R-DME-1483191~Synthesis of PC.R-DME-1483206~Glycerophospholipid biosynthesis.R-DME-1483257~Phospholipid metabolism.R-DME-174824~Plasma lipoprotein assembly. remodeling. and clearance.R-DME-2022377~Metabolism of Angiotensinogen to Angiotensins.R-DME-211859~Biological oxidations.R-DME-211945~Phase I - Functionalization of compounds.R-DME-2980736~Peptide hormone metabolism.R-DME-382551~Transport of small molecules.R-DME-392499~Metabolism of proteins.R-DME-397014~Muscle contraction.R-DME-556833~Metabolism of lipids.R-DME-5576891~Cardiac conduction.R-DME-5578768~Physiological factors.R-DME-8964038~LDL clearance.R-DME-8964043~Plasma lipoprotein clearance.R-DME-9748784~Drug ADME.R-DME-9749641~Aspirin ADME.
FBgn0027585	61.4287568880619	56.8837488514303	0.110897641209904	4.54500803663164	0.292303322919625	4.54636077977454	CG8740		35866	Q0E9F3. B7YZT7. Q9Y142. A0A0B4LEW1	NA	NA	NA	NA	NA	NA
FBgn0027586	57.7411615669814	56.0372774614634	0.0432132652911557	1.70388410551796	0.106702641295087	1.70443199668801	CG5867		34728	Q9Y143. Q8SXF9		GO:0032504~multicellular organism reproduction.		IPR010562:Haemolymph juvenile hormone binding.
FBgn0027587	56.584225094756	47.8120964359987	0.243024240041677	8.7721286587573	0.657313263277478	8.77549440128811	CG7028		38032	Q9Y145. X2JG22. X2JAG8. M9PGI7		GO:0000398~mRNA splicing. via spliceosome.GO:0006468~protein phosphorylation.GO:0035332~positive regulation of hippo signaling.GO:0045292~mRNA cis splicing. via spliceosome.	GO:0004674~protein serine/threonine kinase activity.GO:0005524~ATP binding.	IPR000719:Protein kinase. catalytic domain.IPR008271:Serine/threonine-protein kinase. active site.IPR011009:Protein kinase-like domain.
FBgn0027588	60.8864376611974	63.4662995085592	-0.0598698203927347	2.57986184736173	0.156205623402442	-2.5805564413255	GCS2alpha	Glucosidase 2 alpha subunit	49953	Q7KMM4	Carbohydrate transport and metabolism.	GO:0005975~carbohydrate metabolic process.GO:0006491~N-glycan processing.	GO:0004553~hydrolase activity. hydrolyzing O-glycosyl compounds.GO:0030246~carbohydrate binding.GO:0033919~glucan 1.3-alpha-glucosidase activity.GO:0090599~alpha-glucosidase activity.	IPR000322:Glycoside hydrolase. family 31.IPR011013:Galactose mutarotase-like domain.IPR013780:Glycosyl hydrolase. family 13. all-beta.IPR017853:Glycoside hydrolase. superfamily.IPR025887:Glycoside hydrolase family 31. N-terminal domain.	dme00510:N-Glycan biosynthesis.dme01100:Metabolic pathways.dme04141:Protein processing in endoplasmic reticulum.
FBgn0027589	48.5482451761063	43.3082031259185	0.164778833288451	5.24004205018775	0.421499573984663	5.24263223501666	CG1688		36005	Q7KMM5		GO:0030322~stabilization of membrane potential.GO:0071805~potassium ion transmembrane transport.	GO:0005267~potassium channel activity.GO:0015271~outward rectifier potassium channel activity.GO:0022841~potassium ion leak channel activity.	IPR003280:Two pore domain potassium channel.IPR013099:Ion transport 2.		R-DME-112316~Neuronal System.R-DME-1296071~Potassium Channels.R-DME-1296346~Tandem pore domain potassium channels.R-DME-1299503~TWIK related potassium channel (TREK).R-DME-397014~Muscle contraction.R-DME-5576886~Phase 4 - resting membrane potential.R-DME-5576891~Cardiac conduction.
FBgn0027590	96.764937373127	149.284060858537	-0.625503847389237	52.5191234854098	0.956290826469753	-52.5228482352092	GstE12	Glutathione S transferase E12	37960	Q9XYZ9	Posttranslational modification. protein turnover. chaperones.	GO:0006749~glutathione metabolic process.	GO:0004364~glutathione transferase activity.	IPR004045:Glutathione S-transferase. N-terminal.IPR004046:Glutathione S-transferase. C-terminal.IPR010987:Glutathione S-transferase. C-terminal-like.	dme00480:Glutathione metabolism.dme00980:Metabolism of xenobiotics by cytochrome P450.dme00982:Drug metabolism - cytochrome P450.dme00983:Drug metabolism - other enzymes.dme01100:Metabolic pathways.
FBgn0027592	54.7174710532855	53.0698126945297	0.044110096012429	1.64765835875581	0.105538199375178	1.64824869717773	MED15	Mediator complex subunit 15	33223			GO:0006357~regulation of transcription from RNA polymerase II promoter.GO:0030707~ovarian follicle cell development.	GO:0003712~transcription cofactor activity.	IPR019087:Mediator complex. subunit Med15. metazoa.
FBgn0027594	51.7343588743122	45.518685611048	0.184663851562247	6.21567326326423	0.485373473445044	6.21841578327886	drpr	draper	38218	Q9W0A0. Q9W0A1. M9PGU6. M9NEX8. M9PDW5. M9PBI3. Q9Y151		GO:0006909~phagocytosis.GO:0006911~phagocytosis. engulfment.GO:0008345~larval locomotory behavior.GO:0016322~neuron remodeling.GO:0035071~salivary gland cell autophagic cell death.GO:0035212~cell competition in a multicellular organism.GO:0042742~defense response to bacterium.GO:0043277~apoptotic cell clearance.GO:0043652~engulfment of apoptotic cell.GO:0048190~wing disc dorsal/ventral pattern formation.GO:0048678~response to axon injury.GO:0060100~positive regulation of phagocytosis. engulfment.GO:0071588~hydrogen peroxide mediated signaling pathway.GO:1904396~regulation of neuromuscular junction development.	GO:0001786~phosphatidylserine binding.GO:0005515~protein binding.	IPR000742:Epidermal growth factor-like domain.IPR002049:EGF-like. laminin.IPR011489:EMI domain.IPR013032:EGF-like. conserved site.		R-DME-1500931~Cell-Cell communication.R-DME-381426~Regulation of Insulin-like Growth Factor (IGF) transport and uptake by Insulin-like Growth Factor Binding Proteins (IGFBPs).R-DME-392499~Metabolism of proteins.R-DME-446107~Type I hemidesmosome assembly.R-DME-446728~Cell junction organization.R-DME-597592~Post-translational protein modification.R-DME-8957275~Post-translational protein phosphorylation.
FBgn0027596	57.1893039829173	66.4285420376466	-0.216057903275683	9.23923805472931	0.63291678500426	-9.24176394686242	Kank	Kank	36668	Q7KMM8. A1Z9W7. A1Z9W5. A8DYE0. E1JH70. Q5BIA1. A0A0B4JCT6. A0A0B4JD54. A0A0B4JD77. A0A0B4KF63		GO:0030837~negative regulation of actin filament polymerization.	GO:0051010~microtubule plus-end binding.	IPR002110:Ankyrin repeat.IPR020683:Ankyrin repeat-containing domain.IPR021939:Kank N-terminal motif.
FBgn0027597	70.5045709441912	61.4230924097015	0.198935645051585	9.08147853448969	0.588724794092587	9.08365717997267	CG17712		33356	Q9Y153	General function prediction only.		GO:0000166~nucleotide binding.GO:0016491~oxidoreductase activity.GO:0042802~identical protein binding.	IPR000683:Oxidoreductase. N-terminal.IPR004104:Oxidoreductase. C-terminal.		R-DME-162582~Signal Transduction.R-DME-194315~Signaling by Rho GTPases.R-DME-9012999~RHO GTPase cycle.R-DME-9013406~RHOQ GTPase cycle.R-DME-9716542~Signaling by Rho GTPases. Miro GTPases and RHOBTB3.
FBgn0027598	57.9432436099099	53.2919928661225	0.12072166360698	4.65125074378745	0.320164725930134	4.65281712531745	cindr	CIN85 and CD2AP related	43654	Q86PF3. Q9VA35. Q9VA36. Q9Y154. Q7YU85. A0A0B4KI34. A0A0B4KI32. A0A0B4KHJ8. A0A0B4KHG1		GO:0001745~compound eye morphogenesis.GO:0007015~actin filament organization.GO:0007298~border follicle cell migration.GO:0032465~regulation of cytokinesis.GO:0034333~adherens junction assembly.GO:0043063~intercellular bridge organization.GO:0048260~positive regulation of receptor-mediated endocytosis.GO:0048749~compound eye development.	GO:0017124~SH3 domain binding.GO:0032794~GTPase activating protein binding.GO:0050839~cell adhesion molecule binding.	IPR001452:Src homology-3 domain.		R-DME-1430728~Metabolism.R-DME-162582~Signal Transduction.R-DME-177929~Signaling by EGFR.R-DME-182971~EGFR downregulation.R-DME-199991~Membrane Trafficking.R-DME-202131~Metabolism of nitric oxide: NOS3 activation and regulation.R-DME-203641~NOSTRIN mediated eNOS trafficking.R-DME-5653656~Vesicle-mediated transport.R-DME-8856825~Cargo recognition for clathrin-mediated endocytosis.R-DME-8856828~Clathrin-mediated endocytosis.R-DME-9006934~Signaling by Receptor Tyrosine Kinases.
FBgn0027599	50.6412933326	46.5613032038758	0.121182811967551	4.07999012872428	0.295058222095995	4.08178940226023	CG2790		37992	Q9W0X8. Q9Y155	Translation. ribosomal structure and biogenesis / Posttranslational modification. protein turnover. chaperones.		GO:0003676~nucleic acid binding.GO:0008270~zinc ion binding.	IPR001623:DnaJ domain.IPR003604:Zinc finger. U1-type.IPR013087:Zinc finger C2H2-type/integrase DNA-binding domain.IPR018253:DnaJ domain. conserved site.IPR022755:Zinc finger. double-stranded RNA binding.
FBgn0027600	55.7846275248264	52.8671751054097	0.0774953757113511	2.91745241941663	0.195541039477421	2.91848148063622	obst-B	obstructor-B	34336	Q9Y156			GO:0008061~chitin binding.	IPR002557:Chitin binding domain.
FBgn0027601	64.03077578294	64.9847041395963	-0.0213346924035394	0.953928356656377	0.0592445328031809	-0.954166902975098	pdgy	pudgy	32426	Q9VXZ8	Lipid metabolism / Secondary metabolites biosynthesis. transport. and catabolism.	GO:0001676~long-chain fatty acid metabolic process.GO:0019433~triglyceride catabolic process.GO:0046949~fatty-acyl-CoA biosynthetic process.	GO:0004467~long-chain fatty acid-CoA ligase activity.GO:0016405~CoA-ligase activity.	IPR000873:AMP-dependent synthetase/ligase.IPR020845:AMP-binding. conserved site.IPR025110:Domain of unknown function DUF4009.
FBgn0027602	48.4898248918775	41.7218944509287	0.216877376558303	6.76793044094885	0.580034081226924	6.77140445180945	CG8611		32725	X2JKW3		GO:0042254~ribosome biogenesis.	GO:0003676~nucleic acid binding.GO:0003723~RNA binding.GO:0003724~RNA helicase activity.GO:0005524~ATP binding.GO:0016787~hydrolase activity.	IPR000629:RNA helicase. ATP-dependent. DEAD-box. conserved site.IPR001650:Helicase. C-terminal.IPR011545:DNA/RNA helicase. DEAD/DEAH box type. N-terminal.IPR014001:Helicase. superfamily 1/2. ATP-binding domain.IPR025313:Domain of unknown function DUF4217.IPR027417:P-loop containing nucleoside triphosphate hydrolase.
FBgn0027603	51.1416215731931	40.5594787296857	0.334458794616692	10.5821428435074	0.757966486793525	10.5874269700287	Ulp1	Ulp1	32910	Q9VWK5. Q7KMN4		GO:0006508~proteolysis.GO:0016926~protein desumoylation.GO:0021952~central nervous system projection neuron axonogenesis.GO:0031453~positive regulation of heterochromatin assembly.GO:0031648~protein destabilization.GO:0045751~negative regulation of Toll signaling pathway.GO:0045879~negative regulation of smoothened signaling pathway.GO:0050728~negative regulation of inflammatory response.GO:0060997~dendritic spine morphogenesis.GO:0071456~cellular response to hypoxia.	GO:0016929~SUMO-specific protease activity.GO:0070140~SUMO-specific isopeptidase activity.	IPR003653:Peptidase C48. SUMO/Sentrin/Ubl1.		R-DME-162582~Signal Transduction.R-DME-194315~Signaling by Rho GTPases.R-DME-2990846~SUMOylation.R-DME-3065679~SUMO is proteolytically processed.R-DME-3215018~Processing and activation of SUMO.R-DME-392499~Metabolism of proteins.R-DME-597592~Post-translational protein modification.R-DME-6791226~Major pathway of rRNA processing in the nucleolus and cytosol.R-DME-72312~rRNA processing.R-DME-8868773~rRNA processing in the nucleus and cytosol.R-DME-8953854~Metabolism of RNA.R-DME-9012999~RHO GTPase cycle.R-DME-9035034~RHOF GTPase cycle.R-DME-9716542~Signaling by Rho GTPases. Miro GTPases and RHOBTB3.
FBgn0027605	64.367202323821	61.2128798344961	0.0724905213759249	3.15432248932493	0.183243396762283	3.15515534361628	Vps4		32777	Q9Y162	NA	NA	NA	NA	NA	NA
FBgn0027607	56.3448048023218	73.276182748363	-0.379061754839109	16.9313779460412	0.843964782732178	-16.9356206548704	CG8230		35897			GO:0007030~Golgi organization.		IPR019142:Dymeclin.
FBgn0027608	49.9121930737695	45.0309867975735	0.148474202409053	4.88120627619596	0.39261573416643	4.88346386282891	CG2082		40713	Q59E07. Q8IPR0. Q95T61. Q9VNH7. Q9Y164. E1JJ59. E1JJ60. E1JJ55. A0A0B4K6A1			GO:0015631~tubulin binding.GO:0045296~cadherin binding.	IPR004142:Ndr.
FBgn0027609	54.3560667132398	58.3992105377054	-0.103507802049136	4.0431438244656	0.260550979835274	-4.04446854980964	morgue	modifier of rpr and grim%2C ubiquitously expressed	33648	Q9Y165. Q86NX0		GO:0000209~protein polyubiquitination.GO:0031146~SCF-dependent proteasomal ubiquitin-dependent protein catabolic process.GO:0043161~proteasome-mediated ubiquitin-dependent protein catabolic process.GO:1901694~positive regulation of compound eye retinal cell apoptotic process.	GO:0036435~K48-linked polyubiquitin binding.	IPR000608:Ubiquitin-conjugating enzyme. E2.IPR001810:F-box domain. cyclin-like.IPR016135:Ubiquitin-conjugating enzyme/RWD-like.
FBgn0027610	75.7631577596956	93.5941940197199	-0.304922574425911	17.8310362600243	0.78389662027833	-17.8336432588155	Dic1	Dicarboxylate carrier 1	41640	Q9Y166		GO:0008272~sulfate transport.GO:0015709~thiosulfate transport.GO:0015729~oxaloacetate transport.GO:0035435~phosphate ion transmembrane transport.GO:0071422~succinate transmembrane transport.GO:0071423~malate transmembrane transport.	GO:0005315~inorganic phosphate transmembrane transporter activity.GO:0015116~sulfate transmembrane transporter activity.GO:0015117~thiosulfate transmembrane transporter activity.GO:0015131~oxaloacetate transmembrane transporter activity.GO:0015140~malate transmembrane transporter activity.GO:0015141~succinate transmembrane transporter activity.GO:0015297~antiporter activity.GO:0022857~transmembrane transporter activity.	IPR018108:Mitochondrial substrate/solute carrier.IPR023395:Mitochondrial carrier domain.		R-DME-1430728~Metabolism.R-DME-1614517~Sulfide oxidation to sulfate.R-DME-1614558~Degradation of cysteine and homocysteine.R-DME-1614635~Sulfur amino acid metabolism.R-DME-382551~Transport of small molecules.R-DME-425393~Transport of inorganic cations/anions and amino acids/oligopeptides.R-DME-425407~SLC-mediated transmembrane transport.R-DME-428643~Organic anion transporters.R-DME-70263~Gluconeogenesis.R-DME-70326~Glucose metabolism.R-DME-71291~Metabolism of amino acids and derivatives.R-DME-71387~Metabolism of carbohydrates.
FBgn0027611	52.5811867838428	47.146367523029	0.157400084537265	5.43481926081376	0.431099119568304	5.43709804806981	LManII	Lysosomal alpha-mannosidase II	34437	Q8IPB7. Q9VKV1		GO:0006013~mannose metabolic process.	GO:0004559~alpha-mannosidase activity.GO:0004571~mannosyl-oligosaccharide 1.2-alpha-mannosidase activity.GO:0030246~carbohydrate binding.GO:0046872~metal ion binding.	IPR000602:Glycoside hydrolase family 38. N-terminal domain.IPR011013:Galactose mutarotase-like domain.IPR011330:Glycoside hydrolase/deacetylase. beta/alpha-barrel.IPR011682:Glycosyl hydrolase family 38. C-terminal.IPR013780:Glycosyl hydrolase. family 13. all-beta.IPR015341:Glycoside hydrolase. family 38. central domain.IPR027291:Glycoside hydrolase 38/57. N-terminal domain.	dme00511:Other glycan degradation.dme04142:Lysosome.	R-DME-1430728~Metabolism.R-DME-168249~Innate Immune System.R-DME-168256~Immune System.R-DME-6798695~Neutrophil degranulation.R-DME-71387~Metabolism of carbohydrates.R-DME-8853383~Lysosomal oligosaccharide catabolism.
FBgn0027615	51.0215146680323	44.6872948453096	0.191241015115069	6.33421982272274	0.519000284010224	6.33710611308001	CG6404	OXA1L mitochondrial inner membrane protein	39222	Q9Y171		GO:0032979~protein insertion into mitochondrial membrane from inner side.GO:0033615~mitochondrial proton-transporting ATP synthase complex assembly.GO:0033617~mitochondrial respiratory chain complex IV assembly.GO:0051205~protein insertion into membrane.	GO:0032977~membrane insertase activity.	IPR001708:Membrane insertase OXA1/ALB3/YidC.	dme03060:Protein export.	R-DME-392499~Metabolism of proteins.R-DME-5368287~Mitochondrial translation.R-DME-5389840~Mitochondrial translation elongation.R-DME-5419276~Mitochondrial translation termination.R-DME-72766~Translation.
FBgn0027616	60.632606084211	61.8099287505423	-0.0277447689634224	1.17732266633138	0.0777904004544164	-1.17764953736774	YT521-B	YTH domain containing 1	38420	Q8IRD2. Q9VZQ1. Q9Y172. Q8IH35		GO:0000381~regulation of alternative mRNA splicing. via spliceosome.GO:0000398~mRNA splicing. via spliceosome.GO:0007530~sex determination.GO:0007548~sex differentiation.GO:0030154~cell differentiation.GO:0048024~regulation of mRNA splicing. via spliceosome.	GO:0003729~mRNA binding.GO:0036002~pre-mRNA binding.GO:1990247~N6-methyladenosine-containing RNA binding.	IPR007275:YTH domain.
FBgn0027617	57.2961243443043	66.2858053942286	-0.210262406421782	8.98968104992429	0.611530815109344	-8.99213965966511	CG5808		42957	Q9XYZ6	General function prediction only.	GO:0000398~mRNA splicing. via spliceosome.GO:0000413~protein peptidyl-prolyl isomerization.GO:1901407~regulation of phosphorylation of RNA polymerase II C-terminal domain.	GO:0003723~RNA binding.GO:0003729~mRNA binding.GO:0003755~peptidyl-prolyl cis-trans isomerase activity.	IPR000504:RNA recognition motif domain.IPR002130:Cyclophilin-like peptidyl-prolyl cis-trans isomerase domain.IPR012677:Nucleotide-binding. alpha-beta plait.		R-DME-72163~mRNA Splicing - Major Pathway.R-DME-72172~mRNA Splicing.R-DME-72203~Processing of Capped Intron-Containing Pre-mRNA.R-DME-8953854~Metabolism of RNA.
FBgn0027619	85.6195016619226	101.318681020607	-0.242888857461115	15.6991793586845	0.69136608917921	-15.7010581660353	Adam	eukaryotic translation initiation factor 3 subunit j	36037	A0A0B4LF26		GO:0001732~formation of cytoplasmic translation initiation complex.GO:0006413~translational initiation.GO:0006446~regulation of translational initiation.	GO:0003743~translation initiation factor activity.GO:0005515~protein binding.	IPR013906:Eukaryotic translation initiation factor 3 subunit J.IPR023194:Eukaryotic translation initiation factor 3-like domain.		R-DME-156827~L13a-mediated translational silencing of Ceruloplasmin expression.R-DME-392499~Metabolism of proteins.R-DME-72613~Eukaryotic Translation Initiation.R-DME-72649~Translation initiation complex formation.R-DME-72662~Activation of the mRNA upon binding of the cap-binding complex and eIFs. and subsequent binding to 43S.R-DME-72689~Formation of a pool of free 40S subunits.R-DME-72695~Formation of the ternary complex. and subsequently. the 43S complex.R-DME-72702~Ribosomal scanning and start codon recognition.R-DME-72737~Cap-dependent Translation Initiation.R-DME-72766~Translation.
FBgn0027620	58.0142747127062	55.4232330465826	0.0659170553789443	2.59104166612357	0.170832149957398	2.59188000759646	Acf1	ATP-dependent chromatin assembly factor large subunit	43751	Q9V9T4. Q9Y0W1. Q95RV8. Q9NG24. Q5BI37		GO:0006333~chromatin assembly or disassembly.GO:0006334~nucleosome assembly.GO:0006355~regulation of transcription. DNA-templated.GO:0007399~nervous system development.GO:0016573~histone acetylation.GO:0016584~nucleosome positioning.GO:0031445~regulation of heterochromatin assembly.GO:0031497~chromatin assembly.GO:0034728~nucleosome organization.GO:0042766~nucleosome mobilization.GO:0043462~regulation of ATPase activity.GO:0045740~positive regulation of DNA replication.GO:0045892~negative regulation of transcription. DNA-templated.	GO:0001671~ATPase activator activity.GO:0003677~DNA binding.GO:0005515~protein binding.GO:0046872~metal ion binding.GO:0060590~ATPase regulator activity.	IPR001487:Bromodomain.IPR001965:Zinc finger. PHD-type.IPR011011:Zinc finger. FYVE/PHD-type.IPR013083:Zinc finger. RING/FYVE/PHD-type.IPR013136:WSTF/Acf1/Cbp146.IPR018501:DDT domain superfamily.IPR019786:Zinc finger. PHD-type. conserved site.IPR019787:Zinc finger. PHD-finger.
FBgn0027621	78.4764602914804	105.657037291408	-0.429056986370046	27.1805769999281	0.890542459528543	-27.1839632126475	Pfrx	6-phosphofructo-2-kinase	32938	X2JED9. Q9VWH7. Q0KHQ6. Q9Y1W3		GO:0006000~fructose metabolic process.GO:0006003~fructose 2.6-bisphosphate metabolic process.GO:0006096~glycolytic process.GO:0046835~carbohydrate phosphorylation.	GO:0003873~6-phosphofructo-2-kinase activity.GO:0004331~fructose-2.6-bisphosphate 2-phosphatase activity.GO:0005524~ATP binding.	IPR001345:Phosphoglycerate/bisphosphoglycerate mutase. active site.IPR003094:Fructose-2.6-bisphosphatase.IPR013078:Histidine phosphatase superfamily. clade-1.IPR013079:6-phosphofructo-2-kinase.IPR027417:P-loop containing nucleoside triphosphate hydrolase.	dme00051:Fructose and mannose metabolism.dme01100:Metabolic pathways.	R-DME-1430728~Metabolism.R-DME-70171~Glycolysis.R-DME-70326~Glucose metabolism.R-DME-71387~Metabolism of carbohydrates.R-DME-9634600~Regulation of glycolysis by fructose 2.6-bisphosphate metabolism.
FBgn0027654	51.9529272151124	51.1983693464857	0.0211071765264565	0.754557868626641	0.0505822209599546	0.754853025434288	jdp	jdp	43630			GO:0051085~chaperone mediated protein folding requiring cofactor.	GO:0051082~unfolded protein binding.GO:0051087~chaperone binding.	IPR001623:DnaJ domain.
FBgn0027655	46.3655318511527	40.8193734777118	0.183798664803433	5.5461583734409	0.454387957966487	5.54920306462758	htt	huntingtin	43392	Q9V3N4. Q8T069. Q9U999		GO:0000132~establishment of mitotic spindle orientation.GO:0008088~axo-dendritic transport.GO:0033696~negative regulation of extent of heterochromatin assembly.GO:0033697~positive regulation of extent of heterochromatin assembly.GO:0048489~synaptic vesicle transport.		IPR011989:Armadillo-like helical.IPR016024:Armadillo-type fold.IPR024613:Huntingtin. middle-repeat.
FBgn0027657	58.9991329429783	52.3130660498461	0.173522424315504	6.68606689313222	0.480715705765408	6.68831821395925	glob1	globin 1	41930	Q8T0T2. Q9VF15. Q9U1K3		GO:0001666~response to hypoxia.GO:0015671~oxygen transport.	GO:0004601~peroxidase activity.GO:0005344~oxygen transporter activity.GO:0005506~iron ion binding.GO:0019825~oxygen binding.GO:0020037~heme binding.	IPR000971:Globin.IPR009050:Globin-like.IPR012292:Globin. structural domain.		R-DME-382551~Transport of small molecules.R-DME-8981607~Intracellular oxygen transport.
FBgn0027660	57.6582432344278	66.6710442044198	-0.209533442222486	9.01280096999203	0.611814825333712	-9.01523630239934	blot	bloated tubules	39939	Q8IQQ6. Q8IQQ7. Q9VVG3. Q9U975. Q95T09	General function prediction only.	GO:0006836~neurotransmitter transport.GO:0035725~sodium ion transmembrane transport.	GO:0005328~neurotransmitter:sodium symporter activity.	IPR000175:Sodium:neurotransmitter symporter.		R-DME-352230~Amino acid transport across the plasma membrane.R-DME-382551~Transport of small molecules.R-DME-425366~Transport of bile salts and organic acids. metal ions and amine compounds.R-DME-425393~Transport of inorganic cations/anions and amino acids/oligopeptides.R-DME-425407~SLC-mediated transmembrane transport.R-DME-442660~Na+/Cl- dependent neurotransmitter transporters.
FBgn0027779	58.8120206439862	77.0592935870647	-0.389857901686871	18.2472729430785	0.85435955694405	-18.2514371774584	VhaSFD	Vacuolar H[+]-ATPase SFD subunit	34997	M9PDK5		GO:0008340~determination of adult lifespan.GO:0033227~dsRNA transport.GO:1902600~hydrogen ion transmembrane transport.	GO:0046961~proton-transporting ATPase activity. rotational mechanism.	IPR004908:ATPase. V1 complex. subunit H.IPR011987:ATPase. V1 complex. subunit H. C-terminal.IPR011989:Armadillo-like helical.IPR016024:Armadillo-type fold.	dme00190:Oxidative phosphorylation.dme01100:Metabolic pathways.dme04142:Lysosome.dme04145:Phagosome.dme04150:mTOR signaling pathway.	R-DME-1222556~ROS and RNS production in phagocytes.R-DME-162582~Signal Transduction.R-DME-168249~Innate Immune System.R-DME-168256~Immune System.R-DME-2262752~Cellular responses to stress.R-DME-382551~Transport of small molecules.R-DME-74752~Signaling by Insulin receptor.R-DME-77387~Insulin receptor recycling.R-DME-8953897~Cellular responses to stimuli.R-DME-9006934~Signaling by Receptor Tyrosine Kinases.R-DME-917937~Iron uptake and transport.R-DME-917977~Transferrin endocytosis and recycling.R-DME-9639288~Amino acids regulate mTORC1.R-DME-9711097~Cellular response to starvation.R-DME-983712~Ion channel transport.
FBgn0027780	50.0046722487778	42.6169781549344	0.230634601723234	7.38769409384346	0.614967338824198	7.39129327950946	U26	Aminoadipate-semialdehyde dehydrogenase	34175	X2J591	Function unknown.	GO:0006631~fatty acid metabolic process.GO:0043041~amino acid activation for nonribosomal peptide biosynthetic process.	GO:0003833~beta-alanyl-dopamine synthase activity.GO:0005524~ATP binding.GO:0016874~ligase activity.	IPR000873:AMP-dependent synthetase/ligase.IPR002372:Pyrrolo-quinoline quinone repeat.IPR011047:Quinonprotein alcohol dehydrogenase-like superfamily.IPR015943:WD40/YVTN repeat-like-containing domain.IPR018391:Pyrrolo-quinoline quinone beta-propeller repeat.
FBgn0027783	50.998026214191	41.16473346059	0.309032526532216	9.83329275360108	0.734762851462653	9.83814756346328	SMC2	Structural maintenance of chromosomes 2	36653	Q7KK96. Q8T0F9		GO:0000278~mitotic cell cycle.GO:0007076~mitotic chromosome condensation.GO:0030261~chromosome condensation.GO:2000736~regulation of stem cell differentiation.	GO:0003682~chromatin binding.GO:0005524~ATP binding.GO:0016787~hydrolase activity.GO:0016887~ATPase activity.GO:0046982~protein heterodimerization activity.	IPR003395:RecF/RecN/SMC.IPR010935:SMCs flexible hinge.IPR024704:Structural maintenance of chromosomes protein.IPR027120:Structural maintenance of chromosomes Smc2.IPR027417:P-loop containing nucleoside triphosphate hydrolase.		R-DME-1640170~Cell Cycle.R-DME-2514853~Condensation of Prometaphase Chromosomes.R-DME-68877~Mitotic Prometaphase.R-DME-68886~M Phase.R-DME-69278~Cell Cycle. Mitotic.
FBgn0027784	67.9363611892678	64.4042157255796	0.077028820241631	3.5321454636882	0.209826753763135	3.53298528383588	Prp18	Prp18	42285	Q9V437		GO:0000350~generation of catalytic spliceosome for second transesterification step.GO:0000398~mRNA splicing. via spliceosome.GO:0071048~nuclear retention of unspliced pre-mRNA at the site of transcription.		IPR004098:Prp18.IPR014906:Pre-mRNA processing factor 4 (PRP4)-like.	dme03040:Spliceosome.
FBgn0027785	93.6524073542874	106.523191150777	-0.185779568776486	12.8707837964894	0.566827605793809	-12.8721245171164	NP15.6	NP15.6	42282	Q9V3L7		GO:0022904~respiratory electron transport chain.		IPR019329:NADH:ubiquinone oxidoreductase. ESSS subunit.	dme00190:Oxidative phosphorylation.dme01100:Metabolic pathways.	R-DME-1428517~The citric acid (TCA) cycle and respiratory electron transport.R-DME-1430728~Metabolism.R-DME-163200~Respiratory electron transport. ATP synthesis by chemiosmotic coupling. and heat production by uncoupling proteins..R-DME-611105~Respiratory electron transport.R-DME-6799198~Complex I biogenesis.
FBgn0027786	59.9799976942845	62.7673334717993	-0.0655324538395586	2.78733577751479	0.177421187162738	-2.78810603082455	Mtch	Mitochondrial carrier homolog 1	38026	Q9V3Y4				IPR018108:Mitochondrial substrate/solute carrier.IPR023395:Mitochondrial carrier domain.
FBgn0027788	51.5391821822536	41.1557067912029	0.324577151310648	10.3834753910507	0.750383413802897	10.3885471324776	Hey	Hairy/E(spl)-related with YRPW motif	35764			GO:0006357~regulation of transcription from RNA polymerase II promoter.GO:0007219~Notch signaling pathway.GO:0009952~anterior/posterior pattern specification.GO:0048664~neuron fate determination.GO:0050767~regulation of neurogenesis.	GO:0000978~RNA polymerase II core promoter proximal region sequence-specific DNA binding.GO:0000981~RNA polymerase II transcription factor activity. sequence-specific DNA binding.GO:0003677~DNA binding.GO:0046983~protein dimerization activity.	IPR003650:Orange.IPR011598:Myc-type. basic helix-loop-helix (bHLH) domain.	dme04330:Notch signaling pathway.
FBgn0027790	65.3374817191091	63.15515672272	0.0490103132788959	2.18232499638911	0.131411530815109	2.18287525998909	GV1	GV1	38238	Q8SXW3. Q9W080			GO:0003677~DNA binding.
FBgn0027791	61.2580584520331	69.9310685684089	-0.191033908124775	8.67301011637576	0.556546435671684	-8.67511374177939	O-fut2	O-fucosyltransferase 2	31098			GO:0006004~fucose metabolic process.GO:0006355~regulation of transcription. DNA-templated.GO:0016266~O-glycan processing.GO:0036066~protein O-linked fucosylation.	GO:0046922~peptide-O-fucosyltransferase activity.	IPR019378:GDP-fucose protein O-fucosyltransferase.	dme00514:Other types of O-glycan biosynthesis.	R-DME-392499~Metabolism of proteins.R-DME-5173105~O-linked glycosylation.R-DME-5173214~O-glycosylation of TSR domain-containing proteins.R-DME-597592~Post-translational protein modification.
FBgn0027793	57.7652042949421	50.4622279950145	0.194996820950987	7.30297629992758	0.5430559500142	7.30557914182612	CG14787		31096	Q9W591	NA	NA	NA	NA	NA	NA
FBgn0027794	47.4069572959394	48.2012371730855	-0.0239713762950671	0.794279877146039	0.0534223232036353	-0.794641523028218	Lrpprc2	Leucine-rich pentatricopeptide repeat containing 2	31095	Q9W592. Q5BIM0		GO:0002082~regulation of oxidative phosphorylation.GO:0022400~regulation of rhodopsin mediated signaling pathway.GO:0044528~regulation of mitochondrial mRNA stability.GO:0070129~regulation of mitochondrial translation.GO:1903108~regulation of transcription from mitochondrial promoter.	GO:0003730~mRNA 3'-UTR binding.GO:0005515~protein binding.	IPR002885:Pentatricopeptide repeat.IPR011990:Tetratricopeptide-like helical.
FBgn0027795	47.8137227372515	36.8044482777141	0.377544592558677	11.0092744595375	0.779068446464073	11.015746186473	CG14785		31094	Q9W593. Q95U35				IPR011705:BTB/Kelch-associated.
FBgn0027835	58.1585667325482	57.087929688472	0.0268059722298382	1.07063704407621	0.0721385969894916	1.07097256748034	Dp1	Dodeca-satellite-binding protein 1	37116	Q7KN75. Q7KN84. Q95T04. Q9U982		GO:0007059~chromosome segregation.GO:0030261~chromosome condensation.GO:0031507~heterochromatin assembly.GO:0045727~positive regulation of translation.	GO:0003696~satellite DNA binding.GO:0003697~single-stranded DNA binding.GO:0003729~mRNA binding.GO:0003730~mRNA 3'-UTR binding.	IPR004087:K Homology domain.IPR004088:K Homology domain. type 1.
FBgn0027836	59.6720709336904	58.1198831451378	0.038024044527647	1.5521877885526	0.102499289974439	1.55265345743796	Dgp-1	Dgp-1	37080	Q0E931. Q8MS03. Q9U9K4	General function prediction only.	GO:0006414~translational elongation.	GO:0003746~translation elongation factor activity.GO:0003924~GTPase activity.GO:0005525~GTP binding.	IPR000795:Elongation factor. GTP-binding domain.IPR009000:Translation elongation/initiation factor/Ribosomal. beta-barrel.IPR009001:Translation elongation factor EF1A/initiation factor IF2gamma. C-terminal.IPR027417:P-loop containing nucleoside triphosphate hydrolase.
FBgn0027841	54.0430146967617	48.7189192831947	0.149626024434796	5.32409541356695	0.414598125532519	5.32619751041517	CstF-64	Cleavage stimulation factor 64 kD subunit	42239	Q9VE52. Q86NL1		GO:0010508~positive regulation of autophagy.GO:0031124~mRNA 3'-end processing.GO:0098789~pre-mRNA cleavage required for polyadenylation.	GO:0003723~RNA binding.GO:0003729~mRNA binding.	IPR000504:RNA recognition motif domain.IPR012677:Nucleotide-binding. alpha-beta plait.IPR025742:Cleavage stimulation factor subunit 2. hinge domain.IPR026896:Transcription termination and cleavage factor C-terminal domain.	dme03015:mRNA surveillance pathway.	R-DME-72163~mRNA Splicing - Major Pathway.R-DME-72172~mRNA Splicing.R-DME-72187~mRNA 3'-end processing.R-DME-72203~Processing of Capped Intron-Containing Pre-mRNA.R-DME-73856~RNA Polymerase II Transcription Termination.R-DME-73857~RNA Polymerase II Transcription.R-DME-74160~Gene expression (Transcription).R-DME-75067~Processing of Capped Intronless Pre-mRNA.R-DME-77595~Processing of Intronless Pre-mRNAs.R-DME-8953854~Metabolism of RNA.
FBgn0027843	56.4973997202785	54.4934426772822	0.0521018318675342	2.00395704299628	0.127321783584209	2.00463423872245	CAH2	Carbonic anhydrase 2	39390	Q9VTU8. M9PF87		GO:0006730~one-carbon metabolic process.	GO:0004089~carbonate dehydratase activity.GO:0008270~zinc ion binding.GO:0016836~hydro-lyase activity.	IPR001148:Alpha carbonic anhydrase.IPR023561:Carbonic anhydrase. alpha-class.	dme00910:Nitrogen metabolism.dme01100:Metabolic pathways.	R-DME-1430728~Metabolism.R-DME-1475029~Reversible hydration of carbon dioxide.
FBgn0027844	109.620505116408	141.677096823505	-0.370088866959788	32.0565917070969	0.855183186594717	-32.0587279480169	CAH1	Carbonic anhydrase 1	34786	Q9V396		GO:0006730~one-carbon metabolic process.	GO:0004089~carbonate dehydratase activity.GO:0008270~zinc ion binding.GO:0016836~hydro-lyase activity.	IPR001148:Alpha carbonic anhydrase.IPR018338:Carbonic anhydrase. alpha-class. conserved site.IPR023561:Carbonic anhydrase. alpha-class.	dme00910:Nitrogen metabolism.dme01100:Metabolic pathways.	R-DME-1237044~Erythrocytes take up carbon dioxide and release oxygen.R-DME-1247673~Erythrocytes take up oxygen and release carbon dioxide.R-DME-1430728~Metabolism.R-DME-1475029~Reversible hydration of carbon dioxide.R-DME-1480926~O2/CO2 exchange in erythrocytes.R-DME-382551~Transport of small molecules.
FBgn0027864	47.490264144168	49.4292365341748	-0.0577328427230729	1.93897239000685	0.131468332859983	-1.93983169639475	Ogg1	8-oxoguanine DNA glycosylase	31806			GO:0006284~base-excision repair.GO:0006285~base-excision repair. AP site formation.GO:0006289~nucleotide-excision repair.GO:0034599~cellular response to oxidative stress.	GO:0003684~damaged DNA binding.GO:0004518~nuclease activity.GO:0008534~oxidized purine nucleobase lesion DNA N-glycosylase activity.GO:0034039~8-oxo-7.8-dihydroguanine DNA N-glycosylase activity.	IPR003265:HhH-GPD domain.IPR011257:DNA glycosylase.IPR012904:8-oxoguanine DNA glycosylase. N-terminal.IPR023170:Helix-turn-helix. base-excision DNA repair. C-terminal.	dme03410:Base excision repair.	R-DME-110329~Cleavage of the damaged pyrimidine .R-DME-110330~Recognition and association of DNA glycosylase with site containing an affected purine.R-DME-110331~Cleavage of the damaged purine.R-DME-110357~Displacement of DNA glycosylase by APEX1.R-DME-73884~Base Excision Repair.R-DME-73894~DNA Repair.R-DME-73927~Depurination.R-DME-73928~Depyrimidination.R-DME-73929~Base-Excision Repair. AP Site Formation.R-DME-73933~Resolution of Abasic Sites (AP sites).
FBgn0027865	63.1330111388128	74.4598029682476	-0.238067236301184	11.3267918294348	0.681624538483385	-11.3292934094034	Tsp96F	Tetraspanin 96F	43127	Q9V3X2. A0A0B4KH03				IPR000301:Tetraspanin.IPR008952:Tetraspanin. EC2 domain.IPR018499:Tetraspanin/Peripherin.
FBgn0027866	49.8205145770299	45.0771627757251	0.144343209723972	4.74335180130478	0.373643851178642	4.74554752090153	CG9776		40546			GO:0045892~negative regulation of transcription. DNA-templated.GO:0045893~positive regulation of transcription. DNA-templated.	GO:0046872~metal ion binding.
FBgn0027868	52.3575067743107	43.8268471288083	0.256581502675677	8.53065964550242	0.67321783584209	8.53451744710378	Nup107	Nucleoporin 107kD	34481	Q9V466. A1YK59. A1YK56. A1YK62. A1YK63. A1YK60. A1YK55. A1YK65. A1YK57. A1YK54. A1YK61. A1YK58		GO:0000724~double-strand break repair via homologous recombination.GO:0000973~posttranscriptional tethering of RNA polymerase II gene DNA at nuclear periphery.GO:0006355~regulation of transcription. DNA-templated.GO:0006406~mRNA export from nucleus.GO:0006606~protein import into nucleus.GO:0007110~meiosis I cytokinesis.GO:0007112~male meiosis cytokinesis.GO:0008585~female gonad development.GO:0030703~eggshell formation.GO:0046822~regulation of nucleocytoplasmic transport.GO:0048137~spermatocyte division.GO:1900182~positive regulation of protein localization to nucleus.	GO:0003682~chromatin binding.GO:0017056~structural constituent of nuclear pore.	IPR007252:Nuclear pore protein 84/107.	dme03013:Nucleocytoplasmic transport.	R-DME-159227~Transport of the SLBP independent Mature mRNA.R-DME-159230~Transport of the SLBP Dependant Mature mRNA.R-DME-159231~Transport of Mature mRNA Derived from an Intronless Transcript.R-DME-159234~Transport of Mature mRNAs Derived from Intronless Transcripts.R-DME-159236~Transport of Mature mRNA derived from an Intron-Containing Transcript.R-DME-1640170~Cell Cycle.R-DME-211000~Gene Silencing by RNA.R-DME-2262752~Cellular responses to stress.R-DME-2555396~Mitotic Metaphase and Anaphase.R-DME-2980766~Nuclear Envelope Breakdown.R-DME-2990846~SUMOylation.R-DME-2995410~Nuclear Envelope (NE) Reassembly.R-DME-3108232~SUMO E3 ligases SUMOylate target proteins.R-DME-3301854~Nuclear Pore Complex (NPC) Disassembly.R-DME-3371453~Regulation of HSF1-mediated heat shock response.R-DME-3371556~Cellular response to heat stress.R-DME-392499~Metabolism of proteins.R-DME-4085377~SUMOylation of SUMOylation proteins.R-DME-4551638~SUMOylation of chromatin organization proteins.R-DME-4615885~SUMOylation of DNA replication proteins.R-DME-5578749~Transcriptional regulation by small RNAs.R-DME-597592~Post-translational protein modification.R-DME-68875~Mitotic Prophase.R-DME-68882~Mitotic Anaphase.R-DME-68886~M Phase.R-DME-69278~Cell Cycle. Mitotic.R-DME-72202~Transport of Mature Transcript to Cytoplasm.R-DME-72203~Processing of Capped Intron-Containing Pre-mRNA.R-DME-74160~Gene expression (Transcription).R-DME-8953854~Metabolism of RNA.R-DME-8953897~Cellular responses to stimuli.R-DME-9615933~Postmitotic nuclear pore complex (NPC) reformation.
FBgn0027872	64.7686159984804	61.907803006661	0.0651736547172046	2.86081299181944	0.178869639307015	2.86155527282491	rdgBbeta	rdgBbeta	37011			GO:0007165~signal transduction.GO:0015914~phospholipid transport.	GO:0008526~phosphatidylinositol transporter activity.GO:0035091~phosphatidylinositol binding.	IPR001666:Phosphatidylinositol transfer protein.IPR023393:START-like domain.
FBgn0027873	49.6705716705068	43.2451271406505	0.199853772110639	6.42544452985629	0.542402726498154	6.42855185376045	Cpsf100	Cleavage and polyadenylation specificity factor 100	43426		Translation. ribosomal structure and biogenesis.	GO:0006378~mRNA polyadenylation.GO:0006398~mRNA 3'-end processing by stem-loop binding and cleavage.GO:0098789~pre-mRNA cleavage required for polyadenylation.	GO:0003723~RNA binding.GO:0005515~protein binding.	IPR001279:Beta-lactamase-like.IPR011108:RNA-metabolising metallo-beta-lactamase.IPR022712:Beta-Casp domain.IPR025069:Cleavage and polyadenylation specificity factor 2. C-terminal.IPR027075:Cleavage and polyadenylation specificity factor subunit 2.	dme03015:mRNA surveillance pathway.	R-DME-159231~Transport of Mature mRNA Derived from an Intronless Transcript.R-DME-159234~Transport of Mature mRNAs Derived from Intronless Transcripts.R-DME-72163~mRNA Splicing - Major Pathway.R-DME-72172~mRNA Splicing.R-DME-72187~mRNA 3'-end processing.R-DME-72202~Transport of Mature Transcript to Cytoplasm.R-DME-72203~Processing of Capped Intron-Containing Pre-mRNA.R-DME-73856~RNA Polymerase II Transcription Termination.R-DME-73857~RNA Polymerase II Transcription.R-DME-74160~Gene expression (Transcription).R-DME-75067~Processing of Capped Intronless Pre-mRNA.R-DME-77595~Processing of Intronless Pre-mRNAs.R-DME-8953854~Metabolism of RNA.
FBgn0027885	67.8521713435351	66.7183622373705	0.0243111094002748	1.13380910616456	0.061147401306447	1.13406971534468	Aac11		35053		NA	NA	NA	NA	NA	NA
FBgn0027889	54.3266431279832	55.1891578089493	-0.0227249651800227	0.862514680966072	0.0566600397614314	-0.86281400019033	ball	ballchen	43228	A4V3G8		GO:0000070~mitotic sister chromatid segregation.GO:0007052~mitotic spindle organization.GO:0007130~synaptonemal complex assembly.GO:0007143~female meiotic division.GO:0007165~signal transduction.GO:0016572~histone phosphorylation.GO:0018105~peptidyl-serine phosphorylation.GO:0018107~peptidyl-threonine phosphorylation.GO:0030261~chromosome condensation.GO:0030717~karyosome formation.GO:0036098~male germ-line stem cell population maintenance.GO:0036099~female germ-line stem cell population maintenance.GO:0045214~sarcomere organization.GO:0051301~cell division.GO:0051321~meiotic cell cycle.GO:0060361~flight.GO:0097150~neuronal stem cell population maintenance.	GO:0004672~protein kinase activity.GO:0004674~protein serine/threonine kinase activity.GO:0005515~protein binding.GO:0005524~ATP binding.GO:0019901~protein kinase binding.GO:0035184~histone threonine kinase activity.GO:0046872~metal ion binding.	IPR000719:Protein kinase. catalytic domain.IPR008271:Serine/threonine-protein kinase. active site.IPR011009:Protein kinase-like domain.IPR017441:Protein kinase. ATP binding site.		R-DME-1280215~Cytokine Signaling in Immune system.R-DME-162582~Signal Transduction.R-DME-1640170~Cell Cycle.R-DME-166016~Toll Like Receptor 4 (TLR4) Cascade.R-DME-166058~MyD88:MAL(TIRAP) cascade initiated on plasma membrane.R-DME-166166~MyD88-independent TLR4 cascade .R-DME-166520~Signaling by NTRKs.R-DME-168138~Toll Like Receptor 9 (TLR9) Cascade.R-DME-168142~Toll Like Receptor 10 (TLR10) Cascade.R-DME-168164~Toll Like Receptor 3 (TLR3) Cascade.R-DME-168176~Toll Like Receptor 5 (TLR5) Cascade.R-DME-168179~Toll Like Receptor TLR1:TLR2 Cascade.R-DME-168181~Toll Like Receptor 7/8 (TLR7/8) Cascade.R-DME-168188~Toll Like Receptor TLR6:TLR2 Cascade.R-DME-168249~Innate Immune System.R-DME-168256~Immune System.R-DME-168898~Toll-like Receptor Cascades.R-DME-181438~Toll Like Receptor 2 (TLR2) Cascade.R-DME-187037~Signaling by NTRK1 (TRKA).R-DME-194315~Signaling by Rho GTPases.R-DME-198725~Nuclear Events (kinase and transcription factor activation).R-DME-198753~ERK/MAPK targets.R-DME-202670~ERKs are inactivated.R-DME-2555396~Mitotic Metaphase and Anaphase.R-DME-2995383~Initiation of Nuclear Envelope (NE) Reformation.R-DME-2995410~Nuclear Envelope (NE) Reassembly.R-DME-448424~Interleukin-17 signaling.R-DME-449147~Signaling by Interleukins.R-DME-450282~MAPK targets/ Nuclear events mediated by MAP kinases.R-DME-450294~MAP kinase activation.R-DME-68882~Mitotic Anaphase.R-DME-68886~M Phase.R-DME-69278~Cell Cycle. Mitotic.R-DME-9006934~Signaling by Receptor Tyrosine Kinases.R-DME-9012999~RHO GTPase cycle.R-DME-9013405~RHOD GTPase cycle.R-DME-937061~TRIF(TICAM1)-mediated TLR4 signaling .R-DME-9716542~Signaling by Rho GTPases. Miro GTPases and RHOBTB3.R-DME-975138~TRAF6 mediated induction of NFkB and MAP kinases upon TLR7/8 or 9 activation.R-DME-975155~MyD88 dependent cascade initiated on endosome.R-DME-975871~MyD88 cascade initiated on plasma membrane.
FBgn0027903	62.9089540493929	52.1669789540062	0.270128487743813	10.7419750953868	0.719028685032661	10.7453710196438	CG12018	Pol31 polymerase delta subunit	38228			GO:0006271~DNA strand elongation involved in DNA replication.GO:1990506~mitotic DNA-dependent DNA replication.	GO:0003677~DNA binding.GO:0005515~protein binding.	IPR007185:DNA polymerase alpha/epsilon. subunit B.IPR024826:DNA polymerase delta/II small subunit family.	dme03030:DNA replication.dme03410:Base excision repair.dme03420:Nucleotide excision repair.dme03430:Mismatch repair.dme03440:Homologous recombination.	R-DME-1640170~Cell Cycle.R-DME-69166~Removal of the Flap Intermediate.R-DME-69183~Processive synthesis on the lagging strand.R-DME-69186~Lagging Strand Synthesis.R-DME-69190~DNA strand elongation.R-DME-69239~Synthesis of DNA.R-DME-69242~S Phase.R-DME-69278~Cell Cycle. Mitotic.R-DME-69306~DNA Replication.
FBgn0027929	49.2181885473531	42.9209419549265	0.197509822821612	6.2972465924266	0.537148537347344	6.30034322683609	NimB1	Nimrod B1	34813	Q9VJU9. M9PFV3				IPR000742:Epidermal growth factor-like domain.IPR009030:Insulin-like growth factor binding protein. N-terminal.
FBgn0027930	57.0915388214994	61.4094246905583	-0.105183138712067	4.31788586905885	0.288128372621414	-4.31916680285532	MP1	Melanization Protease 1	40541	Q9Y157. B7Z0T0		GO:0006508~proteolysis.GO:0009620~response to fungus.GO:0035006~melanization defense response.	GO:0004175~endopeptidase activity.GO:0004252~serine-type endopeptidase activity.GO:0017171~serine hydrolase activity.GO:0046872~metal ion binding.	IPR001254:Peptidase S1.IPR001314:Peptidase S1A. chymotrypsin-type.IPR009003:Trypsin-like cysteine/serine peptidase domain.IPR018114:Peptidase S1. trypsin family. active site.IPR022700:Proteinase. regulatory CLIP domain.
FBgn0027932	64.6727415282198	69.985788698785	-0.11390422975488	5.31304717056518	0.298949162169838	-5.31426800323495	Akap200	A kinase anchor protein 200	34170	Q86BM5. Q8IPF5. Q9VLL3. Q9U7E6. Q9U7E7. Q8SY32		GO:0007281~germ cell development.GO:0007623~circadian rhythm.GO:0032956~regulation of actin cytoskeleton organization.GO:0045747~positive regulation of Notch signaling pathway.GO:0048149~behavioral response to ethanol.GO:0071361~cellular response to ethanol.GO:1905477~positive regulation of protein localization to membrane.GO:2000249~regulation of actin cytoskeleton reorganization.	GO:0005112~Notch binding.GO:0005515~protein binding.GO:0016301~kinase activity.GO:0034237~protein kinase A regulatory subunit binding.GO:0051015~actin filament binding.
FBgn0027934	37.0572846456173	29.9988756692824	0.304848741635897	7.05840897633484	0.610337972166998	7.06498903272194	alpha-Est4aPsi	alpha-Est4aPsi			NA	NA	NA	NA	NA	NA
FBgn0027945	66.7495520499031	58.8839869872526	0.180882796619714	7.86556506265051	0.513632490769668	7.86764465014157	ppl	pumpless	40349			GO:0006546~glycine catabolic process.GO:0009249~protein lipoylation.GO:0019464~glycine decarboxylation via glycine cleavage system.		IPR000089:Biotin/lipoyl attachment.IPR002930:Glycine cleavage H-protein.IPR003016:2-oxo acid dehydrogenase. lipoyl-binding site.IPR011053:Single hybrid motif.IPR017453:Glycine cleavage H-protein. subgroup.	dme00260:Glycine. serine and threonine metabolism.dme00630:Glyoxylate and dicarboxylate metabolism.dme01100:Metabolic pathways.dme01200:Carbon metabolism.	R-DME-1430728~Metabolism.R-DME-389661~Glyoxylate metabolism and glycine degradation.R-DME-6783984~Glycine degradation.R-DME-71291~Metabolism of amino acids and derivatives.
FBgn0027948	49.9104373542987	48.4331418306201	0.0433469531278896	1.47729552367861	0.0993183754615166	1.4779313321756	msps	mini spindles	41952	Q9VEZ3. E1JIM4. Q95TZ9. Q9U5W6. A0A0B4K700. A0A0B4K664		GO:0000022~mitotic spindle elongation.GO:0000132~establishment of mitotic spindle orientation.GO:0000278~mitotic cell cycle.GO:0007029~endoplasmic reticulum organization.GO:0007052~mitotic spindle organization.GO:0007143~female meiotic division.GO:0007344~pronuclear fusion.GO:0007411~axon guidance.GO:0016325~oocyte microtubule cytoskeleton organization.GO:0030951~establishment or maintenance of microtubule cytoskeleton polarity.GO:0031122~cytoplasmic microtubule organization.GO:0045196~establishment or maintenance of neuroblast polarity.GO:0045450~bicoid mRNA localization.GO:0046785~microtubule polymerization.GO:0048477~oogenesis.GO:0051298~centrosome duplication.GO:0090063~positive regulation of microtubule nucleation.	GO:0005515~protein binding.GO:0008017~microtubule binding.GO:0015631~tubulin binding.GO:0051010~microtubule plus-end binding.	IPR011989:Armadillo-like helical.IPR016024:Armadillo-type fold.IPR021133:HEAT. type 2.IPR024395:CLASP N-terminal domain.
FBgn0027949	70.454151721031	54.5459323440921	0.369213109740754	15.9082193769389	0.833143993183755	15.9125033249083	msb1l	msb1l	35254	Q9VIT3. Q8IGA0. Q9U6R8	NA	NA	NA	NA	NA	NA
FBgn0027950	65.6801029240726	52.8349737318911	0.31396316046507	12.8451291921815	0.776739562624254	12.848965593773	MBD-like	Methyl-CpG binding domain protein-like	41151	Q9V424. Q9VHB7. A0A0B4KGZ0		GO:0007275~multicellular organism development.GO:0030261~chromosome condensation.GO:0045892~negative regulation of transcription. DNA-templated.	GO:0003714~transcription corepressor activity.GO:0005515~protein binding.GO:0008327~methyl-CpG binding.GO:0042803~protein homodimerization activity.GO:0042826~histone deacetylase binding.	IPR001739:Methyl-CpG DNA binding.IPR016177:DNA-binding. integrase-type.IPR025884:Methyl-CpG binding protein 2/3. C-terminal domain.		R-DME-1257604~PIP3 activates AKT signaling.R-DME-162582~Signal Transduction.R-DME-212436~Generic Transcription Pathway.R-DME-3214815~HDACs deacetylate histones.R-DME-3247509~Chromatin modifying enzymes.R-DME-3700989~Transcriptional Regulation by TP53.R-DME-4839726~Chromatin organization.R-DME-5633007~Regulation of TP53 Activity.R-DME-6804758~Regulation of TP53 Activity through Acetylation.R-DME-6807070~PTEN Regulation.R-DME-73857~RNA Polymerase II Transcription.R-DME-74160~Gene expression (Transcription).R-DME-8943724~Regulation of PTEN gene transcription.R-DME-9006925~Intracellular signaling by second messengers.
FBgn0027951	58.45466943454	57.6977858317155	0.0188023175875466	0.756883602824509	0.0513206475433116	0.75711710809575	MTA1-like	Metastasis associated 1-like	40693	Q9VNF6. Q9VNF7. B7Z0T5. Q9U6X3. Q95TP6. Q6AWS2. Q95RR0. A0A0B4KG70		GO:0000122~negative regulation of transcription from RNA polymerase II promoter.GO:0016575~histone deacetylation.GO:0030261~chromosome condensation.GO:0070868~heterochromatin organization involved in chromatin silencing.	GO:0003682~chromatin binding.GO:0003713~transcription coactivator activity.GO:0003714~transcription corepressor activity.GO:0008270~zinc ion binding.GO:0042826~histone deacetylase binding.GO:0043565~sequence-specific DNA binding.GO:0061629~RNA polymerase II sequence-specific DNA binding transcription factor binding.	IPR000679:Zinc finger. GATA-type.IPR000949:ELM2 domain.IPR001005:SANT/Myb domain.IPR001025:Bromo adjacent homology (BAH) domain.IPR009057:Homeodomain-like.IPR013087:Zinc finger C2H2-type/integrase DNA-binding domain.IPR013088:Zinc finger. NHR/GATA-type.IPR017884:SANT domain.IPR017930:Myb domain.		R-DME-1257604~PIP3 activates AKT signaling.R-DME-162582~Signal Transduction.R-DME-212436~Generic Transcription Pathway.R-DME-2990846~SUMOylation.R-DME-3108232~SUMO E3 ligases SUMOylate target proteins.R-DME-3214815~HDACs deacetylate histones.R-DME-3232118~SUMOylation of transcription factors.R-DME-3247509~Chromatin modifying enzymes.R-DME-3700989~Transcriptional Regulation by TP53.R-DME-392499~Metabolism of proteins.R-DME-4839726~Chromatin organization.R-DME-5633007~Regulation of TP53 Activity.R-DME-597592~Post-translational protein modification.R-DME-6804758~Regulation of TP53 Activity through Acetylation.R-DME-6807070~PTEN Regulation.R-DME-73857~RNA Polymerase II Transcription.R-DME-74160~Gene expression (Transcription).R-DME-8943724~Regulation of PTEN gene transcription.R-DME-9006925~Intracellular signaling by second messengers.
FBgn0028292	56.1461907053198	43.0670453216569	0.382603796104832	13.0791453836629	0.814882135756887	13.084740334901	ric8a	ric8a	31874	X2JEL4		GO:0007163~establishment or maintenance of cell polarity.GO:0007186~G-protein coupled receptor signaling pathway.GO:0008104~protein localization.GO:0008356~asymmetric cell division.GO:0010004~gastrulation involving germ band extension.GO:0040001~establishment of mitotic spindle localization.GO:0050821~protein stabilization.GO:0055057~neuroblast division.	GO:0001965~G-protein alpha-subunit binding.GO:0005085~guanyl-nucleotide exchange factor activity.GO:0005096~GTPase activator activity.	IPR008376:Synembryn.IPR011989:Armadillo-like helical.IPR016024:Armadillo-type fold.IPR019318:Guanine nucleotide exchange factor. Ric8.
FBgn0028325	77.0021515105039	104.40024384806	-0.439154419918611	27.3980923375565	0.895427435387674	-27.4016116376721	l(1)G0334	Pyruvate dehydrogenase E1 alpha subunit	31406	Q7KVX1. Q7YU05. Q9W4H6	Energy production and conversion.	GO:0006086~acetyl-CoA biosynthetic process from pyruvate.GO:0006090~pyruvate metabolic process.	GO:0004739~pyruvate dehydrogenase (acetyl-transferring) activity.GO:0016624~oxidoreductase activity. acting on the aldehyde or oxo group of donors. disulfide as acceptor.	IPR001017:Dehydrogenase. E1 component.IPR017597:Pyruvate dehydrogenase (acetyl-transferring) E1 component. alpha subunit. subgroup y.	dme00010:Glycolysis / Gluconeogenesis.dme00020:Citrate cycle (TCA cycle).dme00620:Pyruvate metabolism.dme01100:Metabolic pathways.dme01200:Carbon metabolism.	R-DME-1428517~The citric acid (TCA) cycle and respiratory electron transport.R-DME-1430728~Metabolism.R-DME-162582~Signal Transduction.R-DME-204174~Regulation of pyruvate dehydrogenase (PDH) complex.R-DME-389661~Glyoxylate metabolism and glycine degradation.R-DME-5362517~Signaling by Retinoic Acid.R-DME-70268~Pyruvate metabolism.R-DME-71291~Metabolism of amino acids and derivatives.R-DME-71406~Pyruvate metabolism and Citric Acid (TCA) cycle.R-DME-9006931~Signaling by Nuclear Receptors.
FBgn0028327	112.434708631554	174.225838370508	-0.631871132349797	61.791129738954	0.957483669412099	-61.7943603862371	l(1)G0320	lethal (1) G0320	326234	Q9W335				IPR005595:Translocon-associated protein (TRAP). alpha subunit.	dme04141:Protein processing in endoplasmic reticulum.
FBgn0028331	55.8371728619814	54.7844415015753	0.0274596636989197	1.05273136040611	0.0711161601817665	1.05308943129867	l(1)G0289	lethal (1) G0289	31964	Q9W2V9				IPR002165:Plexin.
FBgn0028336	63.7817731010181	60.9425613491127	0.0656940681485171	2.83921175190544	0.1784720249929	2.83997166935655	l(1)G0255		31605	Q8IRQ5. Q9W3X6. Q8SXM1	NA	NA	NA	NA	NA	NA
FBgn0028341	58.4675338671268	57.1152362027753	0.0337600865519645	1.3522976643515	0.0829025844930417	1.35271900868381	l(1)G0232	Protein tyrosine phosphatase Meg2	31907	Q8IRM6. Q8IRM7. Q9W323. Q9W324. M9MS42. Q59E68		GO:0006470~protein dephosphorylation.GO:0007298~border follicle cell migration.GO:0018108~peptidyl-tyrosine phosphorylation.	GO:0004725~protein tyrosine phosphatase activity.GO:0004726~non-membrane spanning protein tyrosine phosphatase activity.	IPR000242:Protein-tyrosine phosphatase. receptor/non-receptor type.IPR000387:Protein-tyrosine/Dual specificity phosphatase.IPR001251:CRAL-TRIO domain.IPR003595:Protein-tyrosine phosphatase. catalytic.IPR011074:CRAL/TRIO. N-terminal domain.IPR016130:Protein-tyrosine phosphatase. active site.
FBgn0028342	61.7377556925043	60.0894082022008	0.0390423252829444	1.64834749030349	0.105538199375178	1.64880979859817	ATPsyndelta	ATP synthase%2C delta subunit	31950	Q9W2X6		GO:0015986~ATP synthesis coupled proton transport.	GO:0046933~proton-transporting ATP synthase activity. rotational mechanism.	IPR001469:ATPase. F1 complex. delta/epsilon subunit.IPR020546:ATPase. F1 complex. delta/epsilon subunit. N-terminal.	dme00190:Oxidative phosphorylation.dme01100:Metabolic pathways.	R-DME-1428517~The citric acid (TCA) cycle and respiratory electron transport.R-DME-1430728~Metabolism.R-DME-1592230~Mitochondrial biogenesis.R-DME-163200~Respiratory electron transport. ATP synthesis by chemiosmotic coupling. and heat production by uncoupling proteins..R-DME-163210~Formation of ATP by chemiosmotic coupling.R-DME-1852241~Organelle biogenesis and maintenance.R-DME-8949613~Cristae formation.
FBgn0028343	63.7393971418104	77.9565908136718	-0.290485626322671	14.2171936718614	0.763845498437944	-14.2201609626022	Ankle2	Ankyrin repeat and LEM domain containing 2	32732	X2JCC5. Q8MQX9. Q9VX44		GO:0000902~cell morphogenesis.GO:0007029~endoplasmic reticulum organization.GO:0031468~nuclear envelope reassembly.GO:0035307~positive regulation of protein dephosphorylation.GO:0042326~negative regulation of phosphorylation.GO:0045167~asymmetric protein localization involved in cell fate determination.GO:0051653~spindle localization.GO:0055059~asymmetric neuroblast division.	GO:0051721~protein phosphatase 2A binding.	IPR002110:Ankyrin repeat.		R-DME-1640170~Cell Cycle.R-DME-2555396~Mitotic Metaphase and Anaphase.R-DME-2995383~Initiation of Nuclear Envelope (NE) Reformation.R-DME-2995410~Nuclear Envelope (NE) Reassembly.R-DME-68882~Mitotic Anaphase.R-DME-68886~M Phase.R-DME-69278~Cell Cycle. Mitotic.
FBgn0028360	77.6157752572668	92.3174257301322	-0.250253087805629	14.7016504728654	0.707554671968191	-14.703780236193	Cdc7	Cdc7 kinase	31598	X2JCT3. Q9W3Y1		GO:0000727~double-strand break repair via break-induced replication.GO:0001700~embryonic development via the syncytial blastoderm.GO:0007113~endomitotic cell cycle.GO:0007165~signal transduction.GO:0007307~eggshell chorion gene amplification.GO:0016572~histone phosphorylation.GO:0018105~peptidyl-serine phosphorylation.GO:0045740~positive regulation of DNA replication.	GO:0004672~protein kinase activity.GO:0004674~protein serine/threonine kinase activity.GO:0005524~ATP binding.GO:0035173~histone kinase activity.	IPR000719:Protein kinase. catalytic domain.IPR008271:Serine/threonine-protein kinase. active site.IPR011009:Protein kinase-like domain.IPR017441:Protein kinase. ATP binding site.
FBgn0028369	50.2410754835608	45.2700668451996	0.15030991070113	4.97100863836113	0.397500710025561	4.97328060257171	kirre	kin of irre	31292	Q9W4T9. O97174. Q9N9Y9. Q8MSN7		GO:0001745~compound eye morphogenesis.GO:0007156~homophilic cell adhesion via plasma membrane adhesion molecules.GO:0007157~heterophilic cell-cell adhesion via plasma membrane cell adhesion molecules.GO:0007520~myoblast fusion.GO:0007523~larval visceral muscle development.GO:0008407~chaeta morphogenesis.GO:0016202~regulation of striated muscle tissue development.GO:0036058~filtration diaphragm assembly.GO:0036059~nephrocyte diaphragm assembly.GO:0061321~garland nephrocyte differentiation.GO:0097206~nephrocyte filtration.GO:0098609~cell-cell adhesion.GO:1901739~regulation of myoblast fusion.	GO:0005515~protein binding.GO:0050839~cell adhesion molecule binding.	IPR003598:Immunoglobulin subtype 2.IPR003599:Immunoglobulin subtype.IPR007110:Immunoglobulin-like domain.IPR013098:Immunoglobulin I-set.IPR013106:Immunoglobulin V-set.IPR013162:CD80-like. immunoglobulin C2-set.IPR013783:Immunoglobulin-like fold.		R-DME-1500931~Cell-Cell communication.R-DME-373753~Nephrin family interactions.
FBgn0028370	47.4226271604714	44.4186200498216	0.0944110152498696	3.00400711064979	0.20800908832718	3.00549033614068	kek3	kekkon 3	34912	Q9V430	Function unknown.			IPR000483:Cysteine-rich flanking region. C-terminal.IPR001611:Leucine-rich repeat.IPR003591:Leucine-rich repeat. typical subtype.IPR003598:Immunoglobulin subtype 2.IPR003599:Immunoglobulin subtype.IPR007110:Immunoglobulin-like domain.IPR013098:Immunoglobulin I-set.IPR013783:Immunoglobulin-like fold.
FBgn0028371	59.7721186948941	61.5477422897601	-0.0422332546298416	1.77562359486593	0.108122692416927	-1.7761257833952	jbug	jitterbug	43997	Q8MME5. Q9W204. Q9W205. E1JGS7. Q961W2. Q95U66. A0A0B4KFF9. A0A0B4KEX6		GO:0009612~response to mechanical stimulus.GO:0030036~actin cytoskeleton organization.GO:0048104~establishment of body hair or bristle planar orientation.GO:0051017~actin filament bundle assembly.GO:0072499~photoreceptor cell axon guidance.	GO:0051015~actin filament binding.	IPR001298:Filamin/ABP280 repeat.IPR001589:Actinin-type. actin-binding. conserved site.IPR001715:Calponin homology domain.IPR013783:Immunoglobulin-like fold.IPR014756:Immunoglobulin E-set.IPR017868:Filamin/ABP280 repeat-like.
FBgn0028372	50.7300960327757	43.8151496153872	0.211412106252675	6.91494641738846	0.575149105367793	6.91817743585864	isopeptidase-T-3	isopeptidase-T-3	37261	Q86LF0. A1ZBP3. Q9U904. Q8IHD7. A0A0B4KFW5				IPR009060:UBA-like.IPR015940:Ubiquitin-associated/translation elongation factor EF1B. N-terminal. eukaryote.		R-DME-1280218~Adaptive Immune System.R-DME-168256~Immune System.R-DME-983168~Antigen processing: Ubiquitination & Proteasome degradation.R-DME-983169~Class I MHC mediated antigen processing & presentation.
FBgn0028374	46.192515967458	43.8952864883868	0.0735930972789921	2.29722947907115	0.156148821357569	2.29840797585647	Hug	Hugin	41547			GO:0007218~neuropeptide signaling pathway.GO:0018990~ecdysis. chitin-based cuticle.GO:0030536~larval feeding behavior.	GO:0005102~receptor binding.GO:0005179~hormone activity.GO:0008255~ecdysis-triggering hormone activity.GO:0016084~myostimulatory hormone activity.GO:0071855~neuropeptide receptor binding.
FBgn0028375	58.2773559430055	50.2703074893372	0.213228909862405	8.00704845366834	0.600852030673104	8.00988710952868	heix	heixuedian	34961			GO:0009234~menaquinone biosynthetic process.GO:0032194~ubiquinone biosynthetic process via 3.4-dihydroxy-5-polyprenylbenzoate.GO:0035167~larval lymph gland hemopoiesis.GO:0035204~negative regulation of lamellocyte differentiation.GO:0035207~negative regulation of hemocyte proliferation.GO:0042371~vitamin K biosynthetic process.GO:0045611~negative regulation of hemocyte differentiation.GO:0070584~mitochondrion morphogenesis.	GO:0004659~prenyltransferase activity.	IPR000537:UbiA prenyltransferase family.IPR026046:UbiA prenyltransferase domain containing protein 1.		R-DME-1430728~Metabolism.R-DME-196854~Metabolism of vitamins and cofactors.R-DME-6806664~Metabolism of vitamin K.R-DME-6806667~Metabolism of fat-soluble vitamins.
FBgn0028377	80.2310032069314	84.6552722739442	-0.0774400842028943	4.4242690670128	0.215421755183187	-4.42494675041041	gdl-ORF39	gdl-ORF39	3771892. 108		NA	NA	NA	NA	NA	NA
FBgn0028379	59.5351054304565	59.2834514668547	0.0061111745111306	0.25165396360179	0.0179210451576257	0.251728154663709	fan	farinelli	43926	Q9VSD3		GO:0007291~sperm individualization.GO:0061817~endoplasmic reticulum-plasma membrane tethering.GO:0090158~endoplasmic reticulum membrane organization.	GO:0033149~FFAT motif binding.	IPR000535:Major sperm protein.IPR008962:PapD-like.IPR013783:Immunoglobulin-like fold.IPR016763:Vesicle-associated membrane protein.		R-DME-1430728~Metabolism.R-DME-162582~Signal Transduction.R-DME-1660661~Sphingolipid de novo biosynthesis.R-DME-194315~Signaling by Rho GTPases.R-DME-428157~Sphingolipid metabolism.R-DME-556833~Metabolism of lipids.R-DME-9012999~RHO GTPase cycle.R-DME-9013405~RHOD GTPase cycle.R-DME-9716542~Signaling by Rho GTPases. Miro GTPases and RHOBTB3.
FBgn0028380	54.5686484789434	47.723689213632	0.193366739529597	6.84495926531131	0.53416642999148	6.84768997835967	fal	falten	43927	Q7K4R8. Q9VVY4. Q965E5		GO:0006203~dGTP catabolic process.	GO:0008832~dGTPase activity.	IPR003607:HD/PDEase domain.IPR006674:HD domain.	dme03250:Viral life cycle - HIV-1.	R-DME-1430728~Metabolism.R-DME-15869~Metabolism of nucleotides.R-DME-8956319~Nucleotide catabolism.
FBgn0028381	51.7463917398522	45.3126813727675	0.19154340274071	6.43371036708473	0.522209599545584	6.43656103541845	Decay	Death executioner caspase related to Apopain/Yama	42008	Q9VET9. Q9NHF9		GO:0006508~proteolysis.GO:0006915~apoptotic process.GO:0012501~programmed cell death.	GO:0004197~cysteine-type endopeptidase activity.GO:0097153~cysteine-type endopeptidase activity involved in apoptotic process.GO:0097200~cysteine-type endopeptidase activity involved in execution phase of apoptosis.	IPR001309:Peptidase C14. ICE. catalytic subunit p20.IPR002138:Peptidase C14. caspase non-catalytic subunit p10.IPR002398:Peptidase C14. caspase precursor p45.IPR015917:Peptidase C14. caspase precursor p45. core.IPR016129:Peptidase C14. ICE. catalytic subunit p20. active site.	dme04214:Apoptosis - fly.dme04215:Apoptosis - multiple species.	R-DME-109581~Apoptosis.R-DME-111465~Apoptotic cleavage of cellular proteins.R-DME-352238~Breakdown of the nuclear lamina.R-DME-5357801~Programmed Cell Death.R-DME-75153~Apoptotic execution phase.
FBgn0028382	51.5453553298681	45.9620761933185	0.16539846578943	5.58327913654961	0.448792956546436	5.58572847255536	cyp33	cyclophilin-33	36984			GO:0000398~mRNA splicing. via spliceosome.GO:0000413~protein peptidyl-prolyl isomerization.GO:0006457~protein folding.	GO:0003723~RNA binding.GO:0003729~mRNA binding.GO:0003755~peptidyl-prolyl cis-trans isomerase activity.GO:0016018~cyclosporin A binding.	IPR000504:RNA recognition motif domain.IPR002130:Cyclophilin-like peptidyl-prolyl cis-trans isomerase domain.IPR003954:RNA recognition motif domain. eukaryote.IPR012677:Nucleotide-binding. alpha-beta plait.IPR016304:Cyclophilin-type peptidyl-prolyl cis-trans isomerase E.IPR020892:Cyclophilin-type peptidyl-prolyl cis-trans isomerase. conserved site.	dme03040:Spliceosome.	R-DME-168249~Innate Immune System.R-DME-168256~Immune System.R-DME-5696398~Nucleotide Excision Repair.R-DME-6781823~Formation of TC-NER Pre-Incision Complex.R-DME-6781827~Transcription-Coupled Nucleotide Excision Repair (TC-NER).R-DME-6782135~Dual incision in TC-NER.R-DME-6782210~Gap-filling DNA repair synthesis and ligation in TC-NER.R-DME-6798695~Neutrophil degranulation.R-DME-72163~mRNA Splicing - Major Pathway.R-DME-72172~mRNA Splicing.R-DME-72203~Processing of Capped Intron-Containing Pre-mRNA.R-DME-73894~DNA Repair.R-DME-8953854~Metabolism of RNA.
FBgn0028387	56.3739351651027	51.6766184589915	0.125516609779424	4.69731670611121	0.36165861971031	4.69899336633305	chm	chameau	43928	Q9VM15. M9NEW2. Q7YTZ9. Q9NHW0		GO:0006355~regulation of transcription. DNA-templated.GO:0009996~negative regulation of cell fate specification.GO:0016360~sensory organ precursor cell fate determination.GO:0016458~gene silencing.GO:0016573~histone acetylation.GO:0022416~chaeta development.GO:0031508~pericentric heterochromatin assembly.GO:0043966~histone H3 acetylation.GO:0045892~negative regulation of transcription. DNA-templated.GO:0045893~positive regulation of transcription. DNA-templated.GO:0045944~positive regulation of transcription from RNA polymerase II promoter.GO:0046529~imaginal disc fusion. thorax closure.GO:0048190~wing disc dorsal/ventral pattern formation.	GO:0003712~transcription cofactor activity.GO:0003713~transcription coactivator activity.GO:0004402~histone acetyltransferase activity.GO:0008134~transcription factor binding.GO:0008270~zinc ion binding.GO:0010484~H3 histone acetyltransferase activity.GO:0010485~H4 histone acetyltransferase activity.GO:0042393~histone binding.	IPR002515:Zinc finger. C2HC-type.IPR002717:MOZ/SAS-like protein.IPR016181:Acyl-CoA N-acyltransferase.
FBgn0028394	67.7548175841439	75.9238462207031	-0.164229549252025	8.16902863655912	0.471229764271514	-8.17067929916298	CG17834		34191	Q9U5W2. Q9VLJ4. Q9U5W3	NA	NA	NA	NA	NA	NA
FBgn0028396	44.2819257021901	37.4023674152806	0.243588372785154	6.87955828690954	0.593978983243397	6.88386937109805	TotA	Turandot A	44121			GO:0002376~immune system process.GO:0006979~response to oxidative stress.GO:0009408~response to heat.GO:0009409~response to cold.GO:0009411~response to UV.GO:0009414~response to water deprivation.GO:0009612~response to mechanical stimulus.GO:0009617~response to bacterium.GO:0034599~cellular response to oxidative stress.GO:0034605~cellular response to heat.GO:0034644~cellular response to UV.GO:0042742~defense response to bacterium.GO:0045087~innate immune response.GO:0046689~response to mercury ion.GO:0051597~response to methylmercury.GO:0071260~cellular response to mechanical stimulus.		IPR010825:Stress-inducible humoral factor Turandot.
FBgn0028397	56.2873104830077	60.7753837976319	-0.11067738384552	4.48807331462428	0.291224084067026	-4.48943777779996	Tob	Transducer of ERBB2	32574	Q6NQY2. Q9VXJ9. A4V4L0. Q9U6U1		GO:0007616~long-term memory.GO:0010468~regulation of gene expression.GO:0031334~positive regulation of protein complex assembly.GO:0050821~protein stabilization.	GO:0003714~transcription corepressor activity.GO:0005515~protein binding.	IPR002087:Anti-proliferative protein.IPR015676:Tob.	dme03018:RNA degradation.
FBgn0028398	57.0947006801486	55.5411539670628	0.0397996941169662	1.55354671308582	0.102499289974439	1.5540564357164	Taf10	TBP-associated factor 10	33469			GO:0006367~transcription initiation from RNA polymerase II promoter.GO:0016573~histone acetylation.	GO:1990841~promoter-specific chromatin binding.	IPR003923:Transcription initiation factor TFIID. 23-30kDa subunit.	dme03022:Basal transcription factors.
FBgn0028399	60.4099120472983	66.3341246294074	-0.134965948755822	5.92421258210916	0.382391366089179	-5.9257497859211	TMS1	TMS1	39827	Q9VV58. M9PFH8. M9PI80. M9PCT1. M9PFR2. M9PFW5. Q9U6P4		GO:0006658~phosphatidylserine metabolic process.GO:0006665~sphingolipid metabolic process.		IPR005016:TMS membrane protein/tumour differentially expressed protein.		R-DME-1430728~Metabolism.R-DME-71291~Metabolism of amino acids and derivatives.R-DME-977347~Serine biosynthesis.
FBgn0028400	48.9204687148639	43.9120651193994	0.155820842752914	5.00840359546451	0.407213859698949	5.01082694872793	Syt4	Synaptotagmin 4	40876	Q9U6P7. Q8SYD5		GO:0006906~vesicle fusion.GO:0007269~neurotransmitter secretion.GO:0014059~regulation of dopamine secretion.GO:0016079~synaptic vesicle exocytosis.GO:0016192~vesicle-mediated transport.GO:0017156~calcium ion regulated exocytosis.GO:0017158~regulation of calcium ion-dependent exocytosis.GO:0031340~positive regulation of vesicle fusion.GO:0046928~regulation of neurotransmitter secretion.GO:0048167~regulation of synaptic plasticity.GO:0071277~cellular response to calcium ion.	GO:0000149~SNARE binding.GO:0001786~phosphatidylserine binding.GO:0005509~calcium ion binding.GO:0005544~calcium-dependent phospholipid binding.GO:0030276~clathrin binding.	IPR000008:C2 calcium-dependent membrane targeting.IPR001565:Synaptotagmin.		R-DME-199991~Membrane Trafficking.R-DME-5653656~Vesicle-mediated transport.R-DME-8856825~Cargo recognition for clathrin-mediated endocytosis.R-DME-8856828~Clathrin-mediated endocytosis.
FBgn0028402	64.9313061480844	85.1073201645923	-0.390368994185447	20.1760140165079	0.860011360408975	-20.1797901264097	Sin	Sex-lethal interactor	40325	Q9VP85. E1JI58. Q9U778. Q5BI58		GO:0006351~transcription. DNA-templated.	GO:0005515~protein binding.	IPR006886:DNA-directed RNA polymerase III subunit Rpc5.	dme03020:RNA polymerase.	R-DME-74158~RNA Polymerase III Transcription.R-DME-74160~Gene expression (Transcription).R-DME-76046~RNA Polymerase III Transcription Initiation.R-DME-76061~RNA Polymerase III Transcription Initiation From Type 1 Promoter.R-DME-76066~RNA Polymerase III Transcription Initiation From Type 2 Promoter.
FBgn0028406	66.1914326474855	85.7181727725739	-0.372956600025822	19.5267401250884	0.846236864527123	-19.5303014963477	Drep4	DNA fragmentation factor-related protein 4	34734	Q9V3H0. Q9NDR2		GO:0006309~apoptotic DNA fragmentation.	GO:0004520~endodeoxyribonuclease activity.GO:0004536~deoxyribonuclease activity.	IPR003508:Caspase-activated nuclease CIDE-N.IPR015311:Apoptosis. DNA fragmentation factor 40kDa.		R-DME-109581~Apoptosis.R-DME-140342~Apoptosis induced DNA fragmentation.R-DME-5357801~Programmed Cell Death.R-DME-75153~Apoptotic execution phase.
FBgn0028407	47.4763156488759	45.308730370407	0.0674189158562704	2.16758527846896	0.148366941209884	2.16863349823123	Drep3	DNA fragmentation factor-related protein 3	36292	Q0E9B7. Q9U786. Q8T4H5		GO:0006915~apoptotic process.GO:0042981~regulation of apoptotic process.		IPR003508:Caspase-activated nuclease CIDE-N.		R-DME-109581~Apoptosis.R-DME-140342~Apoptosis induced DNA fragmentation.R-DME-1430728~Metabolism.R-DME-5357801~Programmed Cell Death.R-DME-556833~Metabolism of lipids.R-DME-75153~Apoptotic execution phase.R-DME-8964572~Lipid particle organization.
FBgn0028408	57.0236480881223	53.2641955130839	0.0983942674511996	3.75945257503842	0.254018744674808	3.76073996652657	Drep2	DNA fragmentation factor-related protein 2	35955	Q7K304. A8DY77. Q9U787. Q95S67. A0A0B4KFF6		GO:0006915~apoptotic process.GO:0042981~regulation of apoptotic process.GO:0090305~nucleic acid phosphodiester bond hydrolysis.GO:1901215~negative regulation of neuron death.	GO:0042802~identical protein binding.	IPR003508:Caspase-activated nuclease CIDE-N.		R-DME-109581~Apoptosis.R-DME-140342~Apoptosis induced DNA fragmentation.R-DME-1430728~Metabolism.R-DME-5357801~Programmed Cell Death.R-DME-556833~Metabolism of lipids.R-DME-75153~Apoptotic execution phase.R-DME-8964572~Lipid particle organization.
FBgn0028410	50.1676345314818	43.1859175888011	0.216195971300427	6.98171694268073	0.588554387957966	6.98506350477372	Pk34A	Pk34A	34705	Q9VK37. Q7KKI9		GO:0006468~protein phosphorylation.GO:0051726~regulation of cell cycle.	GO:0004693~cyclin-dependent protein serine/threonine kinase activity.GO:0005524~ATP binding.GO:0008353~RNA polymerase II carboxy-terminal domain kinase activity.	IPR000719:Protein kinase. catalytic domain.IPR008271:Serine/threonine-protein kinase. active site.IPR011009:Protein kinase-like domain.IPR017441:Protein kinase. ATP binding site.
FBgn0028411	66.933245517675	66.6072291098763	0.00704420424628274	0.326016407798761	0.0230048281738143	0.326092500630529	Nxt1	NTF2-related export protein 1	37769	A0A0B4LGG9		GO:0006606~protein import into nucleus.GO:0006913~nucleocytoplasmic transport.GO:0016973~poly(A)+ mRNA export from nucleus.GO:0045824~negative regulation of innate immune response.GO:0050829~defense response to Gram-negative bacterium.	GO:0005515~protein binding.	IPR002075:Nuclear transport factor 2.IPR018222:Nuclear transport factor 2. Eukaryote.	dme03008:Ribosome biogenesis in eukaryotes.dme03013:Nucleocytoplasmic transport.dme03015:mRNA surveillance pathway.	R-DME-159236~Transport of Mature mRNA derived from an Intron-Containing Transcript.R-DME-72202~Transport of Mature Transcript to Cytoplasm.R-DME-72203~Processing of Capped Intron-Containing Pre-mRNA.R-DME-8953854~Metabolism of RNA.
FBgn0028412	49.5259728094588	43.8150087618666	0.176760166010532	5.71096404759226	0.464953138312979	5.71369884655986	Mst33A	Mst33A	34578	Q9VKG3. M9NEG6. Q9U5W5	NA	NA	NA	NA	NA	NA
FBgn0028415	50.5007768286407	49.6343277152391	0.0249673287497293	0.866449113401607	0.0570292530531099	0.866808764156967	Met75Cb	Met75Cb	44481	Q9V449		GO:0019953~sexual reproduction.GO:0032504~multicellular organism reproduction.
FBgn0028416	51.6262285758747	45.6408972311057	0.177777056384513	5.985331344769	0.476654359556944	5.98797094084892	Met75Ca	Met75Ca	44482	Q9V449		GO:0019953~sexual reproduction.GO:0032504~multicellular organism reproduction.
FBgn0028418	59.2373903285226	56.5628599662992	0.0666530164397696	2.67453036222336	0.173927861403011	2.67536077624217	Lk	Leucokinin	47746			GO:0007186~G-protein coupled receptor signaling pathway.GO:0007204~positive regulation of cytosolic calcium ion concentration.GO:0007218~neuropeptide signaling pathway.GO:0007589~body fluid secretion.GO:2000252~negative regulation of feeding behavior.	GO:0005179~hormone activity.GO:0005184~neuropeptide hormone activity.GO:0008613~diuretic hormone activity.GO:0048018~receptor agonist activity.
FBgn0028421	60.8326884312426	59.359670765641	0.0353636737083266	1.47301766560161	0.0988071570576541	1.47344210357671	Kap3	Kinesin associated protein 3	32071	A8JUR5. Q9VZ07. M9PGW1. A8JUR4. B7Z139		GO:0007018~microtubule-based movement.GO:0007605~sensory perception of sound.GO:0007608~sensory perception of smell.GO:0008089~anterograde axonal transport.GO:0030951~establishment or maintenance of microtubule cytoskeleton polarity.GO:0044782~cilium organization.GO:0090263~positive regulation of canonical Wnt signaling pathway.GO:1905515~non-motile cilium assembly.	GO:0005515~protein binding.GO:0019894~kinesin binding.	IPR008658:Kinesin-associated protein 3.IPR011989:Armadillo-like helical.IPR016024:Armadillo-type fold.		R-DME-109582~Hemostasis.R-DME-199991~Membrane Trafficking.R-DME-5653656~Vesicle-mediated transport.R-DME-6811434~COPI-dependent Golgi-to-ER retrograde traffic.R-DME-6811442~Intra-Golgi and retrograde Golgi-to-ER traffic.R-DME-8856688~Golgi-to-ER retrograde transport.R-DME-983189~Kinesins.R-DME-983231~Factors involved in megakaryocyte development and platelet production.
FBgn0028422	42.2636160310679	37.469211765911	0.173710579811255	4.79440426515689	0.391337688156774	4.79755016891881	GluRIID	Glutamate receptor IID	44483	Q9TVI0		GO:0006816~calcium ion transport.GO:0007274~neuromuscular synaptic transmission.GO:0035249~synaptic transmission. glutamatergic.GO:0043179~rhythmic excitation.GO:0050804~modulation of synaptic transmission.	GO:0004970~ionotropic glutamate receptor activity.GO:0008066~glutamate receptor activity.GO:0015276~ligand-gated ion channel activity.GO:0015277~kainate selective glutamate receptor activity.GO:0022849~glutamate-gated calcium ion channel activity.GO:0038023~signaling receptor activity.GO:1904315~transmitter-gated ion channel activity involved in regulation of postsynaptic membrane potential.	IPR001320:Ionotropic glutamate receptor.IPR001508:NMDA receptor.IPR001828:Extracellular ligand-binding receptor.IPR019594:Glutamate receptor. L-glutamate/glycine-binding.		R-DME-112314~Neurotransmitter receptors and postsynaptic signal transmission.R-DME-112315~Transmission across Chemical Synapses.R-DME-112316~Neuronal System.R-DME-451306~Ionotropic activity of kainate receptors.R-DME-451307~Activation of Na-permeable kainate receptors.R-DME-451308~Activation of Ca-permeable Kainate Receptor.R-DME-451326~Activation of kainate receptors upon glutamate binding.
FBgn0028424	78.7901713212514	95.1880265742641	-0.272764440587133	16.3978552530126	0.742317523430844	-16.4001236988872	JhI-26	Juvenile hormone-inducible protein 26	36819	Q7K0P0. Q9GZ72. Q8IGH1		GO:0045924~regulation of female receptivity.		IPR004119:Protein of unknown function DUF227.IPR011009:Protein kinase-like domain.IPR015897:CHK kinase-like.
FBgn0028425	69.9263127302977	77.9760657064313	-0.157195932442255	8.04975297613355	0.470974155069583	-8.05128769439692	JhI-21	Juvenile hormone Inducible-21	34624	Q9VKC2		GO:0003333~amino acid transmembrane transport.GO:0032024~positive regulation of insulin secretion.GO:0033500~carbohydrate homeostasis.GO:0050832~defense response to fungus.GO:0071233~cellular response to leucine.GO:1903801~L-leucine import into cell.	GO:0015179~L-amino acid transmembrane transporter activity.	IPR002293:Amino acid/polyamine transporter I.	dme04150:mTOR signaling pathway.	R-DME-1430728~Metabolism.R-DME-352230~Amino acid transport across the plasma membrane.R-DME-382551~Transport of small molecules.R-DME-425393~Transport of inorganic cations/anions and amino acids/oligopeptides.R-DME-425407~SLC-mediated transmembrane transport.R-DME-71240~Tryptophan catabolism.R-DME-71291~Metabolism of amino acids and derivatives.
FBgn0028426	49.9964432144435	56.4684200428224	-0.175618801923782	6.47197682837891	0.492246520874752	-6.47435912123066	JhI-1	Ribonuclease Z	36086			GO:0001558~regulation of cell growth.GO:0006388~tRNA splicing. via endonucleolytic cleavage and ligation.GO:0007419~ventral cord development.GO:0030307~positive regulation of cell growth.GO:0034414~tRNA 3'-trailer cleavage. endonucleolytic.GO:0036093~germ cell proliferation.GO:0042780~tRNA 3'-end processing.GO:0045727~positive regulation of translation.GO:0072684~mitochondrial tRNA 3'-trailer cleavage. endonucleolytic.GO:1902375~nuclear tRNA 3'-trailer cleavage. endonucleolytic.	GO:0016891~endoribonuclease activity. producing 5'-phosphomonoesters.GO:0042781~3'-tRNA processing endoribonuclease activity.GO:0046872~metal ion binding.	IPR001279:Beta-lactamase-like.
FBgn0028427	55.2676841166009	53.6223086227293	0.0436028269407353	1.64537549387168	0.105538199375178	1.64595313491931	Ilk	Integrin linked kinase	53573	Q9V400. E3CTS5. Q9NHC7		GO:0006468~protein phosphorylation.GO:0007160~cell-matrix adhesion.GO:0007229~integrin-mediated signaling pathway.GO:0007475~apposition of dorsal and ventral imaginal disc-derived wing surfaces.GO:0016203~muscle attachment.GO:0034446~substrate adhesion-dependent cell spreading.	GO:0004672~protein kinase activity.GO:0005515~protein binding.GO:0005524~ATP binding.	IPR000719:Protein kinase. catalytic domain.IPR001245:Serine-threonine/tyrosine-protein kinase catalytic domain.IPR002110:Ankyrin repeat.IPR011009:Protein kinase-like domain.IPR020683:Ankyrin repeat-containing domain.		R-DME-1500931~Cell-Cell communication.R-DME-446343~Localization of the PINCH-ILK-PARVIN complex to focal adhesions.R-DME-446353~Cell-extracellular matrix interactions.R-DME-446728~Cell junction organization.
FBgn0028429	52.1802480604685	44.396908380538	0.233044585941497	7.78333967993045	0.62607213859699	7.78682774640716	I-2	Inhibitor-2	39156	Q9V3C7. A8JNP7		GO:0009966~regulation of signal transduction.GO:0035308~negative regulation of protein dephosphorylation.GO:0043666~regulation of phosphoprotein phosphatase activity.	GO:0004864~protein phosphatase inhibitor activity.GO:0008157~protein phosphatase 1 binding.	IPR007062:Protein phosphatase inhibitor 2 (IPP-2).
FBgn0028430	50.0069304778446	43.7916079747767	0.191473627573271	6.21532250306798	0.514910536779324	6.21827113973002	He	Hemese	117464	Q8I0K8. Q962F3		GO:0035010~encapsulation of foreign target.GO:0035204~negative regulation of lamellocyte differentiation.GO:0045087~innate immune response.
FBgn0028434	82.8883180834337	97.7246621056723	-0.237553902311659	14.8363440222386	0.690258449304175	-14.8382457117652	Ercc1	Ercc1	36654	Q7KMG7. Q95S37	DNA replication. recombination. and repair.	GO:0000710~meiotic mismatch repair.GO:0000712~resolution of meiotic recombination intermediates.GO:0006289~nucleotide-excision repair.GO:0006296~nucleotide-excision repair. DNA incision. 5'-to lesion.GO:0006312~mitotic recombination.GO:0007131~reciprocal meiotic recombination.GO:0070914~UV-damage excision repair.	GO:0003684~damaged DNA binding.GO:0003697~single-stranded DNA binding.GO:0004518~nuclease activity.GO:0005515~protein binding.GO:0046982~protein heterodimerization activity.	IPR004579:DNA repair protein rad10.IPR010994:RuvA domain 2-like.IPR011335:Restriction endonuclease type II-like.	dme03420:Nucleotide excision repair.dme03460:Fanconi anemia pathway.	R-DME-5696395~Formation of Incision Complex in GG-NER.R-DME-5696398~Nucleotide Excision Repair.R-DME-5696399~Global Genome Nucleotide Excision Repair (GG-NER).R-DME-5696400~Dual Incision in GG-NER.R-DME-6781827~Transcription-Coupled Nucleotide Excision Repair (TC-NER).R-DME-6782135~Dual incision in TC-NER.R-DME-73894~DNA Repair.
FBgn0028436	70.5895255491646	67.8942101704238	0.0561655738903146	2.69531537874077	0.157994887815961	2.69590051050979	ECSIT	ECSIT	40732			GO:0045087~innate immune response.GO:0051341~regulation of oxidoreductase activity.GO:0061635~regulation of protein complex stability.	GO:0005515~protein binding.	IPR010418:ECSIT.		R-DME-1428517~The citric acid (TCA) cycle and respiratory electron transport.R-DME-1430728~Metabolism.R-DME-163200~Respiratory electron transport. ATP synthesis by chemiosmotic coupling. and heat production by uncoupling proteins..R-DME-611105~Respiratory electron transport.R-DME-6799198~Complex I biogenesis.
FBgn0028467	49.6877073830117	45.1908764450249	0.136857439386436	4.49683093798683	0.34092587333144	4.49891302911613	CG11070		33932	Q9U4F8		GO:0000209~protein polyubiquitination.GO:0030433~ubiquitin-dependent ERAD pathway.	GO:0034450~ubiquitin-ubiquitin ligase activity.	IPR003613:U box domain.IPR013083:Zinc finger. RING/FYVE/PHD-type.IPR019474:Ubiquitin conjugation factor E4. core.	dme04120:Ubiquitin mediated proteolysis.	R-DME-1280218~Adaptive Immune System.R-DME-168256~Immune System.R-DME-983168~Antigen processing: Ubiquitination & Proteasome degradation.R-DME-983169~Class I MHC mediated antigen processing & presentation.
FBgn0028468	63.2531850255074	57.9882836243515	0.125376689465053	5.26490140115585	0.374921897188299	5.26639402989883	rtet	tetracycline resistance	42500	Q9V395		GO:0055085~transmembrane transport.	GO:0022857~transmembrane transporter activity.	IPR005829:Sugar transporter. conserved site.IPR011701:Major facilitator superfamily.IPR020846:Major facilitator superfamily domain.
FBgn0028471	49.6861518167615	47.5872891923958	0.0622675359650071	2.09886262436569	0.140244248792957	2.09978607529301	Nab2	Nuclear polyadenosine RNA-binding 2	42897	Q9V3H9		GO:0010629~negative regulation of gene expression.GO:0043488~regulation of mRNA stability.GO:1900364~negative regulation of mRNA polyadenylation.	GO:0008143~poly(A) binding.GO:0046872~metal ion binding.GO:1990825~sequence-specific mRNA binding.	IPR000571:Zinc finger. CCCH-type.
FBgn0028473	54.7598378030838	47.609371267859	0.201872596679857	7.15046653522487	0.564867935245669	7.15331561002735	Non1	Novel nucleolar protein 1	35963	A0A0B4LEY9	General function prediction only.	GO:0007049~cell cycle.GO:0042254~ribosome biogenesis.GO:0042273~ribosomal large subunit biogenesis.GO:0051301~cell division.	GO:0003723~RNA binding.GO:0003924~GTPase activity.GO:0005525~GTP binding.	IPR005225:Small GTP-binding protein domain.IPR006073:GTP binding domain.IPR010674:Nucleolar GTP-binding protein 1. Rossman-fold domain.IPR012973:NOG. C-terminal.IPR024926:Nucleolar GTP-binding protein 1.IPR027417:P-loop containing nucleoside triphosphate hydrolase.	dme03008:Ribosome biogenesis in eukaryotes.
FBgn0028474	46.447831240276	40.326672932204	0.203876851200433	6.12115830807203	0.524027264981539	6.12455262063562	CG4119		31481	Q9V3Y5		GO:0000381~regulation of alternative mRNA splicing. via spliceosome.GO:0000398~mRNA splicing. via spliceosome.	GO:0003729~mRNA binding.	IPR000504:RNA recognition motif domain.IPR002483:PWI domain.IPR012677:Nucleotide-binding. alpha-beta plait.	dme03040:Spliceosome.
FBgn0028475	49.3945275223568	54.5424736616278	-0.143028919413251	5.14794613927102	0.39403578528827	-5.14993269127121	Hrd3	HMG-coA reductase degradation 3	42806	Q9V415	General function prediction only.	GO:0016567~protein ubiquitination.GO:0030433~ubiquitin-dependent ERAD pathway.GO:0036503~ERAD pathway.		IPR006597:Sel1-like.IPR011990:Tetratricopeptide-like helical.	dme04141:Protein processing in endoplasmic reticulum.	R-DME-162582~Signal Transduction.R-DME-382551~Transport of small molecules.R-DME-382556~ABC-family proteins mediated transport.R-DME-5358346~Hedgehog ligand biogenesis.R-DME-5358351~Signaling by Hedgehog.
FBgn0028476	51.7726566704188	48.2044290998084	0.103024641117188	3.56822757061041	0.24689008804317	3.56971456454737	Usp1	Ubiquitin specific protease 1	43462	Q8I077		GO:0006511~ubiquitin-dependent protein catabolic process.GO:0016579~protein deubiquitination.	GO:0004197~cysteine-type endopeptidase activity.GO:0004843~thiol-dependent ubiquitin-specific protease activity.	IPR001394:Peptidase C19. ubiquitin carboxyl-terminal hydrolase 2.IPR018200:Peptidase C19. ubiquitin carboxyl-terminal hydrolase 2. conserved site.	dme03460:Fanconi anemia pathway.	R-DME-110314~Recognition of DNA damage by PCNA-containing replication complex.R-DME-73893~DNA Damage Bypass.R-DME-73894~DNA Repair.
FBgn0028479	64.9608309713625	78.576925871018	-0.274535639577579	13.6160948996556	0.736949730190287	-13.618862292197	Mtpalpha	Mitochondrial trifunctional protein alpha subunit	34276	Q8IPE8. Q9V397		GO:0006635~fatty acid beta-oxidation.GO:0008340~determination of adult lifespan.GO:0042060~wound healing.GO:0042594~response to starvation.	GO:0004300~enoyl-CoA hydratase activity.GO:0016509~long-chain-3-hydroxyacyl-CoA dehydrogenase activity.GO:0070403~NAD+ binding.	IPR001753:Crotonase superfamily.IPR006108:3-hydroxyacyl-CoA dehydrogenase. C-terminal.IPR006176:3-hydroxyacyl-CoA dehydrogenase. NAD binding.IPR008927:6-phosphogluconate dehydrogenase. C-terminal-like.IPR012803:Fatty acid oxidation complex. alpha subunit. mitochondrial.IPR018376:Enoyl-CoA hydratase/isomerase. conserved site.	dme00062:Fatty acid elongation.dme00071:Fatty acid degradation.dme00280:Valine. leucine and isoleucine degradation.dme00310:Lysine degradation.dme00380:Tryptophan metabolism.dme00410:beta-Alanine metabolism.dme00640:Propanoate metabolism.dme00650:Butanoate metabolism.dme01100:Metabolic pathways.dme01212:Fatty acid metabolism.	R-DME-1430728~Metabolism.R-DME-1482798~Acyl chain remodeling of CL.R-DME-1483206~Glycerophospholipid biosynthesis.R-DME-1483257~Phospholipid metabolism.R-DME-556833~Metabolism of lipids.R-DME-77285~Beta oxidation of myristoyl-CoA to lauroyl-CoA.R-DME-77286~mitochondrial fatty acid beta-oxidation of saturated fatty acids.R-DME-77289~Mitochondrial Fatty Acid Beta-Oxidation.R-DME-77305~Beta oxidation of palmitoyl-CoA to myristoyl-CoA.R-DME-77310~Beta oxidation of lauroyl-CoA to decanoyl-CoA-CoA.R-DME-77346~Beta oxidation of decanoyl-CoA to octanoyl-CoA-CoA.R-DME-77348~Beta oxidation of octanoyl-CoA to hexanoyl-CoA.R-DME-77350~Beta oxidation of hexanoyl-CoA to butanoyl-CoA.R-DME-8978868~Fatty acid metabolism.
FBgn0028480	64.2385240865574	67.6106037900161	-0.0738107844888315	3.37207970345875	0.18523146833286	-3.37288742154038	CG17841		31965	Q9V3S7		GO:0055088~lipid homeostasis.		IPR006634:TRAM/LAG1/CLN8 homology domain.
FBgn0028481	49.4724381520509	46.6305718979709	0.0853488780064002	2.84186625407999	0.19662027833002	2.8431475932592	CG4341		33276	A8DYS8	General function prediction only.	GO:0035269~protein O-linked mannosylation.	GO:0000030~mannosyltransferase activity.GO:0004169~dolichyl-phosphate-mannose-protein mannosyltransferase activity.	IPR011990:Tetratricopeptide-like helical.IPR013618:Domain of unknown function DUF1736.IPR019734:Tetratricopeptide repeat.
FBgn0028482	54.9387990786367	49.5197238172652	0.149822106178802	5.41907526137154	0.417693836978131	5.42114594453137	bdl	borderless	33635	Q9U4G1. Q95U86		GO:0007156~homophilic cell adhesion via plasma membrane adhesion molecules.GO:0007158~neuron cell-cell adhesion.GO:0007411~axon guidance.GO:0008366~axon ensheathment.GO:0009416~response to light stimulus.GO:0042065~glial cell growth.GO:0045467~R7 cell development.GO:0070593~dendrite self-avoidance.GO:0098930~axonal transport.	GO:0098632~protein binding involved in cell-cell adhesion.	IPR003598:Immunoglobulin subtype 2.IPR003599:Immunoglobulin subtype.IPR003961:Fibronectin. type III.IPR007110:Immunoglobulin-like domain.IPR013098:Immunoglobulin I-set.IPR013106:Immunoglobulin V-set.IPR013783:Immunoglobulin-like fold.		R-DME-1266738~Developmental Biology.R-DME-376176~Signaling by ROBO receptors.R-DME-422475~Axon guidance.R-DME-428542~Regulation of commissural axon pathfinding by SLIT and ROBO.R-DME-9675108~Nervous system development.
FBgn0028484	59.6823527224476	63.0488983709121	-0.0791667543008393	3.36654564846445	0.207526270945754	-3.36747635154005	Ack	Activated Cdc42 kinase	38489	Q9VZI2. Q8MRP0		GO:0006241~CTP biosynthetic process.GO:0006468~protein phosphorylation.GO:0006644~phospholipid metabolic process.GO:0007169~transmembrane receptor protein tyrosine kinase signaling pathway.GO:0007286~spermatid development.GO:0007291~sperm individualization.GO:0007391~dorsal closure.GO:0008104~protein localization.GO:0008258~head involution.GO:0018108~peptidyl-tyrosine phosphorylation.GO:0030154~cell differentiation.GO:0031034~myosin filament assembly.GO:0034613~cellular protein localization.GO:0035331~negative regulation of hippo signaling.GO:0043066~negative regulation of apoptotic process.GO:0045087~innate immune response.GO:0046664~dorsal closure. amnioserosa morphology change.GO:0071364~cellular response to epidermal growth factor stimulus.	GO:0004713~protein tyrosine kinase activity.GO:0004714~transmembrane receptor protein tyrosine kinase activity.GO:0004715~non-membrane spanning protein tyrosine kinase activity.GO:0005102~receptor binding.GO:0005515~protein binding.GO:0005524~ATP binding.GO:0017124~SH3 domain binding.GO:0042169~SH2 domain binding.GO:0046872~metal ion binding.	IPR000719:Protein kinase. catalytic domain.IPR001245:Serine-threonine/tyrosine-protein kinase catalytic domain.IPR008266:Tyrosine-protein kinase. active site.IPR009060:UBA-like.IPR011009:Protein kinase-like domain.IPR015940:Ubiquitin-associated/translation elongation factor EF1B. N-terminal. eukaryote.IPR017441:Protein kinase. ATP binding site.IPR020635:Tyrosine-protein kinase. catalytic domain.
FBgn0028487	48.8635147134808	43.0136366026359	0.183963529651124	5.84987811084494	0.47108775915933	5.85276998454445	f-cup	flyers-cup	41677	Q7KSK8. Q9V3X1. A8JQZ8. A8JQZ7. Q6NLJ7. Q86NW5. A0A0B4KGK9. A0A0B4KG03. A0A0B4KFW1	Function unknown.			IPR001611:Leucine-rich repeat.IPR003591:Leucine-rich repeat. typical subtype.
FBgn0028490	59.5215307883919	51.5451972099188	0.207573621596672	7.97633357847315	0.600482817381426	7.979034036991	CG31705		34577	Q9VKG4	NA	NA	NA	NA	NA	NA
FBgn0028491	57.9872899881862	55.1827975979475	0.0715181173525074	2.80449239023865	0.177563192274922	2.80540414343747	CG2930		31341	Q8IRT1. Q9W4P6. X2JCG8. Q9U4G9		GO:0006857~oligopeptide transport.GO:0055085~transmembrane transport.	GO:0071916~dipeptide transmembrane transporter activity.	IPR000109:Proton-dependent oligopeptide transporter family.IPR018456:PTR2 family proton/oligopeptide symporter. conserved site.		R-DME-382551~Transport of small molecules.R-DME-425393~Transport of inorganic cations/anions and amino acids/oligopeptides.R-DME-425407~SLC-mediated transmembrane transport.R-DME-427975~Proton/oligopeptide cotransporters.
FBgn0028494	87.0709158025186	130.636892153277	-0.585299572115546	43.5659763507587	0.947884123828458	-43.5699078606322	CG6424		37012	Q0E938. Q9U4H1						R-DME-162582~Signal Transduction.R-DME-194315~Signaling by Rho GTPases.R-DME-8980692~RHOA GTPase cycle.R-DME-9012999~RHO GTPase cycle.R-DME-9013148~CDC42 GTPase cycle.R-DME-9013149~RAC1 GTPase cycle.R-DME-9716542~Signaling by Rho GTPases. Miro GTPases and RHOBTB3.
FBgn0028496	47.7235881915912	45.763291981695	0.0605116828733095	1.96029620989622	0.132689576824766	1.96122994426907	CG30116		37126	A1ZB93. A1ZB92. Q0E930. Q9U4H2. Q6AWF2	General function prediction only.			IPR001680:WD40 repeat.IPR011047:Quinonprotein alcohol dehydrogenase-like superfamily.IPR015943:WD40/YVTN repeat-like-containing domain.IPR019775:WD40 repeat. conserved site.IPR020472:G-protein beta WD-40 repeat.IPR027417:P-loop containing nucleoside triphosphate hydrolase.
FBgn0028497	51.2737468591365	48.9822550080764	0.0659611342381368	2.29149185106012	0.155722806021017	2.29244100790073	CG3530		37707	Q7KK51. Q8MLR7. Q9W1Q6		GO:0000278~mitotic cell cycle.GO:0010506~regulation of autophagy.GO:0016241~regulation of macroautophagy.GO:0046856~phosphatidylinositol dephosphorylation.	GO:0004438~phosphatidylinositol-3-phosphatase activity.GO:0004725~protein tyrosine phosphatase activity.GO:0046872~metal ion binding.GO:0052629~phosphatidylinositol-3.5-bisphosphate 3-phosphatase activity.	IPR000306:Zinc finger. FYVE-type.IPR000387:Protein-tyrosine/Dual specificity phosphatase.IPR003595:Protein-tyrosine phosphatase. catalytic.IPR010569:Myotubularin-related.IPR011011:Zinc finger. FYVE/PHD-type.IPR011993:Pleckstrin homology-like domain.IPR013083:Zinc finger. RING/FYVE/PHD-type.IPR016130:Protein-tyrosine phosphatase. active site.IPR017455:Zinc finger. FYVE-related.	dme00562:Inositol phosphate metabolism.dme01100:Metabolic pathways.dme04070:Phosphatidylinositol signaling system.	R-DME-1430728~Metabolism.R-DME-1483255~PI Metabolism.R-DME-1483257~Phospholipid metabolism.R-DME-1660499~Synthesis of PIPs at the plasma membrane.R-DME-1660517~Synthesis of PIPs at the late endosome membrane.R-DME-556833~Metabolism of lipids.
FBgn0028499	50.1121115710193	44.3293388429316	0.176897484446176	5.78277272808772	0.468134052825902	5.78547778015943	CG7985		42178	Q9VEB8			GO:0004563~beta-N-acetylhexosaminidase activity.GO:0015929~hexosaminidase activity.	IPR017853:Glycoside hydrolase. superfamily.	dme00511:Other glycan degradation.dme00513:Various types of N-glycan biosynthesis.dme01100:Metabolic pathways.
FBgn0028500	51.9542454033712	45.7151744110455	0.18456851871222	6.23907099232568	0.486111900028401	6.2418004121711	Rich	RIC1 homolog	40456			GO:0006886~intracellular protein transport.GO:0007411~axon guidance.GO:0032483~regulation of Rab protein signal transduction.GO:0035418~protein localization to synapse.GO:0042147~retrograde transport. endosome to Golgi.GO:0042177~negative regulation of protein catabolic process.GO:0043547~positive regulation of GTPase activity.GO:0045467~R7 cell development.GO:0050808~synapse organization.GO:0060078~regulation of postsynaptic membrane potential.GO:1903363~negative regulation of cellular protein catabolic process.	GO:0005085~guanyl-nucleotide exchange factor activity.GO:0031267~small GTPase binding.	IPR009771:Ribosome control protein 1.		R-DME-199991~Membrane Trafficking.R-DME-5653656~Vesicle-mediated transport.R-DME-6811440~Retrograde transport at the Trans-Golgi-Network.R-DME-6811442~Intra-Golgi and retrograde Golgi-to-ER traffic.R-DME-8876198~RAB GEFs exchange GTP for GDP on RABs.R-DME-9007101~Rab regulation of trafficking.
FBgn0028504	47.7443335035057	49.8274025306275	-0.0616098510001694	2.08306902712182	0.139136608917921	-2.08397992924465	CG12182		38324	Q9VZZ7. M9PED1. Q9U6P5	NA	NA	NA	NA	NA	NA
FBgn0028506	82.0201577263676	75.8154929497272	0.113485823720923	6.20466477664041	0.302385685884692	6.20570254062083	CG4455		34975	Q9VJK9	NA	NA	NA	NA	NA	NA
FBgn0028507	56.7152233085959	57.9854809255416	-0.0319556763344624	1.27025761694573	0.0808577108775916	-1.27065950539813	CG3793		34928	Q9V3K7. M9NF32		GO:0006481~C-terminal protein methylation.	GO:0018423~protein C-terminal leucine carboxyl O-methyltransferase activity.	IPR007213:Leucine carboxyl methyltransferase.IPR016651:Leucine carboxyl methyltransferase. LCTM1 1.		R-DME-1640170~Cell Cycle.R-DME-453274~Mitotic G2-G2/M phases.R-DME-69273~Cyclin A/B1/B2 associated events during G2/M transition.R-DME-69275~G2/M Transition.R-DME-69278~Cell Cycle. Mitotic.
FBgn0028509	55.072653461864	47.9405669127682	0.200089151394278	7.1320865490958	0.564243112752059	7.13489272605404	CenG1A	Centaurin gamma 1A	34803			GO:0043087~regulation of GTPase activity.GO:0043547~positive regulation of GTPase activity.GO:0072375~medium-term memory.GO:0090630~activation of GTPase activity.	GO:0003924~GTPase activity.GO:0005096~GTPase activator activity.GO:0005525~GTP binding.GO:0046872~metal ion binding.	IPR001164:Arf GTPase activating protein.IPR001806:Small GTPase superfamily.IPR001849:Pleckstrin homology domain.IPR002110:Ankyrin repeat.IPR011993:Pleckstrin homology-like domain.IPR027417:P-loop containing nucleoside triphosphate hydrolase.	dme04144:Endocytosis.
FBgn0028513	45.7954287262743	38.9914848323709	0.232044501544271	6.80394389390342	0.5866515194547	6.80789961457148	CG9254		34773	Q9VJW8		GO:0006820~anion transport.GO:0055085~transmembrane transport.	GO:0022857~transmembrane transporter activity.	IPR011701:Major facilitator superfamily.IPR020846:Major facilitator superfamily domain.
FBgn0028514	49.7419433766107	45.6358256888668	0.124296039280638	4.1061176877439	0.297273501846066	4.10799853590336	CG4793		34941	Q8IP30		GO:0006508~proteolysis.GO:0035208~positive regulation of hemocyte proliferation.	GO:0004252~serine-type endopeptidase activity.	IPR001254:Peptidase S1.IPR009003:Trypsin-like cysteine/serine peptidase domain.
FBgn0028515	60.6247542618478	61.3303019641538	-0.0166930598722091	0.705547702305978	0.0481965350752627	-0.705745151224677	EndoGI	Endonuclease G inhibitor	34953	Q9V3V9		GO:0045747~positive regulation of Notch signaling pathway.GO:0060702~negative regulation of endoribonuclease activity.	GO:0008428~ribonuclease inhibitor activity.GO:0016787~hydrolase activity.	IPR014893:Ku. C-terminal.
FBgn0028516	49.2165315717401	47.4650246624271	0.052278157809588	1.75150690931303	0.117637034933258	1.75228692261149	ZnT35C	Zinc transporter 35C	34890	Q8IP48. Q9V471		GO:0006882~cellular zinc ion homeostasis.GO:0010043~response to zinc ion.GO:0010312~detoxification of zinc ion.GO:0061088~regulation of sequestering of zinc ion.GO:0071577~zinc II ion transmembrane transport.	GO:0005385~zinc ion transmembrane transporter activity.GO:0022883~zinc efflux transmembrane transporter activity.	IPR002524:Cation efflux protein.IPR027469:Cation efflux protein transmembrane domain.		R-DME-264876~Insulin processing.R-DME-2980736~Peptide hormone metabolism.R-DME-382551~Transport of small molecules.R-DME-392499~Metabolism of proteins.R-DME-425366~Transport of bile salts and organic acids. metal ions and amine compounds.R-DME-425407~SLC-mediated transmembrane transport.R-DME-425410~Metal ion SLC transporters.R-DME-435354~Zinc transporters.R-DME-435368~Zinc efflux and compartmentalization by the SLC30 family.
FBgn0028517	50.1747038048044	43.8244664962352	0.195223666758342	6.35023730856921	0.539136608917921	6.35323745465309	CG18478		34923	Q7KT71		GO:0006508~proteolysis.	GO:0004252~serine-type endopeptidase activity.	IPR001254:Peptidase S1.IPR001314:Peptidase S1A. chymotrypsin-type.IPR009003:Trypsin-like cysteine/serine peptidase domain.
FBgn0028518	48.7296402696948	43.1145993245787	0.1766230996361	5.61504094511611	0.459386537915365	5.61781812936798	CG18480		34920	Q9VJN8. Q95R94	Function unknown.			IPR001611:Leucine-rich repeat.IPR003591:Leucine-rich repeat. typical subtype.		R-DME-109582~Hemostasis.R-DME-114608~Platelet degranulation .R-DME-76002~Platelet activation. signaling and aggregation.R-DME-76005~Response to elevated platelet cytosolic Ca2+.
FBgn0028519	37.1150299470534	31.2555473960273	0.247891263441754	5.85948255102602	0.490428855438796	5.86472385064029	CG4500		34822		NA	NA	NA	NA	NA	NA
FBgn0028520	43.7461299558643	40.2351161280834	0.120700196504281	3.51101382778094	0.251746662879864	3.51308790614541	CG4891		34948	Q9VJM3	NA	NA	NA	NA	NA	NA
FBgn0028523	50.6506878160966	44.8008179036271	0.177056789376823	5.84986991246949	0.47108775915933	5.8525487695089	CG5888		34980	Q7KT58				IPR001611:Leucine-rich repeat.IPR003591:Leucine-rich repeat. typical subtype.
FBgn0028525	57.8741291250942	53.508707576336	0.113144896039001	4.3654215487582	0.289008804316955	4.36688757192833	c(2)M	crossover suppressor on 2 of Manheim	34964	Q9VJL5		GO:0000712~resolution of meiotic recombination intermediates.GO:0051321~meiotic cell cycle.
FBgn0028526	63.6997040391849	49.2442259735733	0.371332095101308	14.4554780656116	0.823913660891792	14.4602466656081	CG15293		34828	Q9V3Y7	NA	NA	NA	NA	NA	NA
FBgn0028527	56.2668622483927	57.0231945802495	-0.0192633519010222	0.756332331856804	0.0513206475433116	-0.756577605364058	CG18507		34775	Q7KTB0. Q9VJW7. M9PBB3. M9PCX0. M9PFU6	NA	NA	NA	NA	NA	NA
FBgn0028530	49.0785438754862	45.5691315020055	0.107035571301073	3.50941237348063	0.248878159613746	3.51104426355788	mTTF	mitochondrial transcription termination factor	34837	Q9V3F3. Q86LS0		GO:0006260~DNA replication.GO:0006355~regulation of transcription. DNA-templated.GO:0006393~termination of mitochondrial transcription.	GO:0003676~nucleic acid binding.GO:0003677~DNA binding.GO:0003690~double-stranded DNA binding.	IPR003690:Mitochodrial transcription termination factor-related.		R-DME-163316~Mitochondrial transcription termination.R-DME-74160~Gene expression (Transcription).R-DME-75944~Transcription from mitochondrial promoters.
FBgn0028531	48.776885420424	42.6579418155762	0.19338328041356	6.11894360484776	0.510167566032377	6.12199868772044	CG15286		34834	Q9VJT3		GO:0099536~synaptic signaling.	GO:0008270~zinc ion binding.GO:0061630~ubiquitin protein ligase activity.	IPR000433:Zinc finger. ZZ-type.IPR008598:Drought induced 19/ RING finger protein 114.
FBgn0028532	47.4012874866112	35.8262574981055	0.403908901481973	11.5750299885057	0.793581368929281	11.5820750142409	CG7968		34802	Q9V3H6				IPR010562:Haemolymph juvenile hormone binding.
FBgn0028533	46.7351756981816	38.9911726386537	0.261361273987404	7.74400305952789	0.647287702357285	7.74841229552982	CG7953		34801	Q9V3P4				IPR010562:Haemolymph juvenile hormone binding.
FBgn0028534	47.6407474225561	34.200677173813	0.478171156651588	13.4400702487431	0.833825617722238	13.4485737513761	CG7916		34800	Q9V3U5				IPR010562:Haemolymph juvenile hormone binding.
FBgn0028537	50.1747038048044	43.8244664962352	0.195223666758342	6.35023730856921	0.539136608917921	6.35323745465309	CG31775		318935	Q7KT85	NA	NA	NA	NA	NA	NA
FBgn0028538	50.0575475107323	43.7548276511931	0.194145405986877	6.30271985953922	0.517949446180062	6.30570932302591	Sec71	Secretory 71	34785	Q9VJW1	General function prediction only.	GO:0032012~regulation of ARF protein signal transduction.GO:0043001~Golgi to plasma membrane protein transport.GO:0045807~positive regulation of endocytosis.GO:1904801~positive regulation of neuron remodeling.	GO:0005085~guanyl-nucleotide exchange factor activity.GO:0031267~small GTPase binding.	IPR000904:SEC7-like.IPR011989:Armadillo-like helical.IPR015403:Domain of unknown function DUF1981. SEC7 associated.IPR016024:Armadillo-type fold.IPR023394:SEC7-like. alpha orthogonal bundle.	dme04144:Endocytosis.
FBgn0028539	44.7848621483274	43.610944365979	0.0383209340913973	1.17391778234838	0.0799204771371769	1.17454308294901	CG31731	Engulfment ABC Transporter in the ovary	34783	Q0E8Q7. E1JHH7. Q960V4		GO:0006869~lipid transport.GO:0055085~transmembrane transport.	GO:0005319~lipid transporter activity.GO:0005524~ATP binding.GO:0016787~hydrolase activity.GO:0042626~ATPase activity. coupled to transmembrane movement of substances.	IPR003439:ABC transporter-like.IPR003593:AAA+ ATPase domain.IPR017871:ABC transporter. conserved site.IPR026082:ABC transporter A. ABCA.IPR027417:P-loop containing nucleoside triphosphate hydrolase.	dme02010:ABC transporters.	R-DME-1369062~ABC transporters in lipid homeostasis.R-DME-168249~Innate Immune System.R-DME-168256~Immune System.R-DME-382551~Transport of small molecules.R-DME-382556~ABC-family proteins mediated transport.R-DME-6798695~Neutrophil degranulation.
FBgn0028540	61.0847230191996	60.6323265265117	0.010724433173789	0.452396492687924	0.0309287134336836	0.452523590615157	CG9008		34779	X2JAD3. Q8IP67. Q9V3D1		GO:0005975~carbohydrate metabolic process.GO:0006012~galactose metabolic process.GO:0051607~defense response to virus.	GO:0004034~aldose 1-epimerase activity.GO:0030246~carbohydrate binding.GO:0047938~glucose-6-phosphate 1-epimerase activity.	IPR008183:Aldose 1-/Glucose-6-phosphate 1-epimerase.IPR011013:Galactose mutarotase-like domain.IPR014718:Glycoside hydrolase-type carbohydrate-binding. subgroup.IPR025532:Glucose-6-phosphate 1-epimerase.	dme00010:Glycolysis / Gluconeogenesis.dme01100:Metabolic pathways.
FBgn0028541	48.817801341493	43.8398536680259	0.155164337642901	4.97794767346711	0.405026980971315	4.98036534919405	TM9SF4	Transmembrane 9 superfamily protein member 4	34778	Q9V3N6		GO:0006909~phagocytosis.GO:0035010~encapsulation of foreign target.GO:0050829~defense response to Gram-negative bacterium.GO:0061060~negative regulation of peptidoglycan recognition protein signaling pathway.GO:0072657~protein localization to membrane.GO:0072659~protein localization to plasma membrane.		IPR004240:Nonaspanin (TM9SF).
FBgn0028542	48.58974954493	39.5037661095116	0.298661796291997	9.08598343541841	0.712354444760011	9.09089070758538	NimB4	Nimrod B4	34814	Q9VJU8				IPR000742:Epidermal growth factor-like domain.
FBgn0028543	50.1581385713419	42.6223246128215	0.23487452943342	7.53581395852034	0.61939789832434	7.53947332789277	NimB2	Nimrod B2	260645	Q7KTA1		GO:0007498~mesoderm development.		IPR000742:Epidermal growth factor-like domain.IPR003341:Cysteine rich repeat. tripleX.IPR009030:Insulin-like growth factor binding protein. N-terminal.
FBgn0028544	99.7681686157433	141.116440317188	-0.500234577099595	41.3482717014444	0.924879295654644	-41.3512975289603	CG16884		34812	Q9V3Z9		GO:0035220~wing disc development.GO:0040003~chitin-based cuticle development.	GO:0005214~structural constituent of chitin-based cuticle.GO:0008061~chitin binding.
FBgn0028546	51.8500389452215	44.7420610516592	0.212713356712755	7.10797789356231	0.581397330303891	7.11116001138313	ics	icarus	34774	Q9V428. Q7JVW9	Function unknown.	GO:0007229~integrin-mediated signaling pathway.GO:0007475~apposition of dorsal and ventral imaginal disc-derived wing surfaces.GO:0043508~negative regulation of JUN kinase activity.GO:0046329~negative regulation of JNK cascade.		IPR001611:Leucine-rich repeat.IPR003591:Leucine-rich repeat. typical subtype.		R-DME-1500931~Cell-Cell communication.R-DME-446353~Cell-extracellular matrix interactions.R-DME-446388~Regulation of cytoskeletal remodeling and cell spreading by IPP complex components.R-DME-446728~Cell junction organization.
FBgn0028550	59.9469940105406	54.5849226616845	0.135184904946701	5.36207134885603	0.398437943765976	5.36377517321039	Atf3	Activating transcription factor 3	43867	Q9XZS8. M9PIP2. Q8MRE5		GO:0006357~regulation of transcription from RNA polymerase II promoter.GO:0006955~immune response.GO:0007399~nervous system development.GO:0010883~regulation of lipid storage.GO:0055088~lipid homeostasis.	GO:0000978~RNA polymerase II core promoter proximal region sequence-specific DNA binding.GO:0000981~RNA polymerase II transcription factor activity. sequence-specific DNA binding.GO:0003677~DNA binding.GO:0003700~transcription factor activity. sequence-specific DNA binding.GO:0005515~protein binding.GO:0043565~sequence-specific DNA binding.	IPR000837:Fos transforming protein.IPR004827:Basic-leucine zipper domain.
FBgn0028552	59.7401188001506	58.3057800896929	0.035061195861266	1.43433871045773	0.0968758875319511	1.43476716709464	gammaSnap1	gamma Soluble NSF attachment protein 1	37842	Q9U6R9		GO:0006886~intracellular protein transport.GO:0007269~neurotransmitter secretion.GO:0016082~synaptic vesicle priming.GO:0048190~wing disc dorsal/ventral pattern formation.	GO:0005483~soluble NSF attachment protein activity.GO:0019905~syntaxin binding.	IPR000744:NSF attachment protein.IPR011990:Tetratricopeptide-like helical.		R-DME-199977~ER to Golgi Anterograde Transport.R-DME-199991~Membrane Trafficking.R-DME-204005~COPII-mediated vesicle transport.R-DME-392499~Metabolism of proteins.R-DME-446203~Asparagine N-linked glycosylation.R-DME-5653656~Vesicle-mediated transport.R-DME-597592~Post-translational protein modification.R-DME-6807878~COPI-mediated anterograde transport.R-DME-6811434~COPI-dependent Golgi-to-ER retrograde traffic.R-DME-6811438~Intra-Golgi traffic.R-DME-6811440~Retrograde transport at the Trans-Golgi-Network.R-DME-6811442~Intra-Golgi and retrograde Golgi-to-ER traffic.R-DME-8856688~Golgi-to-ER retrograde transport.R-DME-948021~Transport to the Golgi and subsequent modification.
FBgn0028554	55.5337092518312	50.4954588443287	0.137210111483549	5.03825040750246	0.390741266685601	5.04011842950064	x16	x16 splicing factor	33967	Q9V3V0. M9PC85		GO:0000381~regulation of alternative mRNA splicing. via spliceosome.GO:0000398~mRNA splicing. via spliceosome.GO:0001178~regulation of transcriptional start site selection at RNA polymerase II promoter.GO:0008380~RNA splicing.GO:0010468~regulation of gene expression.GO:0031440~regulation of mRNA 3'-end processing.	GO:0003723~RNA binding.GO:0003729~mRNA binding.GO:0008270~zinc ion binding.	IPR000504:RNA recognition motif domain.IPR001878:Zinc finger. CCHC-type.IPR012677:Nucleotide-binding. alpha-beta plait.	dme03040:Spliceosome.
FBgn0028560	50.7897824761548	45.7170637622921	0.151805547586964	5.07271871386263	0.403209315535359	5.07498966247718	sut4	sugar transporter 4	36055	Q7K2U8		GO:0008643~carbohydrate transport.GO:0055085~transmembrane transport.	GO:0022857~transmembrane transporter activity.GO:0051119~sugar transmembrane transporter activity.	IPR003663:Sugar/inositol transporter.IPR005828:General substrate transporter.IPR005829:Sugar transporter. conserved site.IPR020846:Major facilitator superfamily domain.		R-DME-189200~Cellular hexose transport.R-DME-382551~Transport of small molecules.R-DME-425407~SLC-mediated transmembrane transport.
FBgn0028561	44.37375810236	38.260300621658	0.213858533683609	6.113457480702	0.526441351888668	6.1171968940668	sut3	sugar transporter 3	44268	Q7KJP2. Q8T3V4. A0A0B4KEF1		GO:0008643~carbohydrate transport.GO:0015749~monosaccharide transport.GO:0042593~glucose homeostasis.	GO:0015149~hexose transmembrane transporter activity.GO:0022857~transmembrane transporter activity.	IPR003663:Sugar/inositol transporter.IPR005828:General substrate transporter.IPR020846:Major facilitator superfamily domain.		R-DME-1430728~Metabolism.R-DME-163685~Integration of energy metabolism.R-DME-168249~Innate Immune System.R-DME-168256~Immune System.R-DME-189200~Cellular hexose transport.R-DME-196836~Vitamin C (ascorbate) metabolism.R-DME-196849~Metabolism of water-soluble vitamins and cofactors.R-DME-196854~Metabolism of vitamins and cofactors.R-DME-382551~Transport of small molecules.R-DME-422356~Regulation of insulin secretion.R-DME-425407~SLC-mediated transmembrane transport.R-DME-5653890~Lactose synthesis.R-DME-6798695~Neutrophil degranulation.R-DME-71387~Metabolism of carbohydrates.R-DME-8963676~Intestinal absorption.R-DME-8963743~Digestion and absorption.R-DME-8981373~Intestinal hexose absorption.
FBgn0028562	38.1712644168164	31.8613702034059	0.2606786648473	6.30989421341051	0.550525418915081	6.31527658545039	sut2	sugar transporter 2	44269	Q9U622		GO:0008643~carbohydrate transport.GO:0015749~monosaccharide transport.	GO:0015149~hexose transmembrane transporter activity.GO:0022857~transmembrane transporter activity.	IPR003663:Sugar/inositol transporter.IPR005828:General substrate transporter.IPR020846:Major facilitator superfamily domain.		R-DME-1430728~Metabolism.R-DME-163685~Integration of energy metabolism.R-DME-168249~Innate Immune System.R-DME-168256~Immune System.R-DME-189200~Cellular hexose transport.R-DME-196836~Vitamin C (ascorbate) metabolism.R-DME-196849~Metabolism of water-soluble vitamins and cofactors.R-DME-196854~Metabolism of vitamins and cofactors.R-DME-382551~Transport of small molecules.R-DME-422356~Regulation of insulin secretion.R-DME-425407~SLC-mediated transmembrane transport.R-DME-5653890~Lactose synthesis.R-DME-6798695~Neutrophil degranulation.R-DME-71387~Metabolism of carbohydrates.R-DME-8963676~Intestinal absorption.R-DME-8963743~Digestion and absorption.R-DME-8981373~Intestinal hexose absorption.
FBgn0028563	53.9307204451128	59.4597871998972	-0.140806993477585	5.52906675478444	0.401902868503266	-5.53085940774802	sut1	sugar transporter 1	35774	Q7KK97		GO:0008643~carbohydrate transport.GO:0015749~monosaccharide transport.	GO:0015149~hexose transmembrane transporter activity.GO:0022857~transmembrane transporter activity.	IPR003663:Sugar/inositol transporter.IPR005828:General substrate transporter.IPR005829:Sugar transporter. conserved site.IPR020846:Major facilitator superfamily domain.		R-DME-1430728~Metabolism.R-DME-163685~Integration of energy metabolism.R-DME-168249~Innate Immune System.R-DME-168256~Immune System.R-DME-189200~Cellular hexose transport.R-DME-196836~Vitamin C (ascorbate) metabolism.R-DME-196849~Metabolism of water-soluble vitamins and cofactors.R-DME-196854~Metabolism of vitamins and cofactors.R-DME-382551~Transport of small molecules.R-DME-422356~Regulation of insulin secretion.R-DME-425407~SLC-mediated transmembrane transport.R-DME-5653890~Lactose synthesis.R-DME-6798695~Neutrophil degranulation.R-DME-71387~Metabolism of carbohydrates.R-DME-8963676~Intestinal absorption.R-DME-8963743~Digestion and absorption.R-DME-8981373~Intestinal hexose absorption.
FBgn0028567	39.9825783816526	47.1704772941349	-0.238512687776719	7.18789891248232	0.613121272365805	-7.19185505125729	robl62A	robl62A	38170	Q9W0F0		GO:0007018~microtubule-based movement.	GO:0045505~dynein intermediate chain binding.	IPR004942:Dynein light chain-related.IPR016561:Dynein light chain. roadblock-type.
FBgn0028569	43.9495848586563	44.1760423479731	-0.00741463808657415	0.226457489316736	0.0162169838114172	-0.226578841301642	robl37BC	robl37BC	35166	Q9VJ18		GO:0007018~microtubule-based movement.	GO:0045505~dynein intermediate chain binding.	IPR004942:Dynein light chain-related.
FBgn0028570	43.0729643757917	36.5688316346087	0.236168082775185	6.50413274118302	0.566486793524567	6.50841901526405	robl22E	robl22E	33412	Q9VQA6		GO:0007018~microtubule-based movement.	GO:0045505~dynein intermediate chain binding.	IPR004942:Dynein light chain-related.IPR016561:Dynein light chain. roadblock-type.
FBgn0028572	58.1354406707747	61.7133753097541	-0.0861652714017268	3.57793463897947	0.231297926725362	-3.5789720220763	qtc	quick-to-court	33739	X2J9D4. X2J8M5. Q8I0H9. Q9VMU5. M9MRI9. M9PC20. M9PCM5. Q7KTP6. Q59E00. Q59DZ9. Q8IPL0		GO:0007619~courtship behavior.GO:0008049~male courtship behavior.GO:0048047~mating behavior. sex discrimination.		IPR000237:GRIP.
FBgn0028573	46.791405371008	41.977383245714	0.156631324618001	4.81402212529402	0.391138880999716	4.81656956709564	prc	pericardin	43930	Q9VTR6. Q9U617. Q7YU48		GO:0007507~heart development.GO:0007508~larval heart development.GO:0061343~cell adhesion involved in heart morphogenesis.GO:0070831~basement membrane assembly.	GO:0005201~extracellular matrix structural constituent.	IPR009765:Pericardin-like prepeat.
FBgn0028577	57.6978180455043	60.2454917363346	-0.0623365246711394	2.54767369083029	0.155893212155638	-2.54843620231249	pUf68	half pint	38173	A4V193		GO:0000380~alternative mRNA splicing. via spliceosome.GO:0000381~regulation of alternative mRNA splicing. via spliceosome.GO:0000398~mRNA splicing. via spliceosome.GO:0001558~regulation of cell growth.GO:0006376~mRNA splice site selection.GO:0006397~mRNA processing.GO:0007282~cystoblast division.GO:0008285~negative regulation of cell proliferation.GO:0008380~RNA splicing.GO:0045926~negative regulation of growth.GO:0048477~oogenesis.	GO:0003723~RNA binding.GO:0005515~protein binding.	IPR000504:RNA recognition motif domain.IPR003954:RNA recognition motif domain. eukaryote.IPR006532:Poly-U binding splicing factor. half-pint.IPR012677:Nucleotide-binding. alpha-beta plait.	dme03040:Spliceosome.	R-DME-72163~mRNA Splicing - Major Pathway.R-DME-72172~mRNA Splicing.R-DME-72203~Processing of Capped Intron-Containing Pre-mRNA.R-DME-8953854~Metabolism of RNA.
FBgn0028579	59.4813510782772	72.646946502339	-0.288464742155255	13.1655954240618	0.759755751207043	-13.1687552478412	phtf	phtf	35583					IPR021980:Transcription factor homeodomain. male germ-cell.
FBgn0028581	46.6896485053563	42.3345531576089	0.141267066093302	4.35509534774735	0.327378585629083	4.35738589890008	mei-217	mei-217	3771806	Q86B50. Q9U5X8		GO:0007131~reciprocal meiotic recombination.GO:0007143~female meiotic division.
FBgn0028582	52.8058134429659	52.0299498148617	0.0213544502430695	0.775863628104219	0.0527975007100256	0.776157446630659	lqf	liquid facets	38846	Q7KU90. Q7KU93. Q9VS85. M9PEM7. M9PEF2. M9PBU6. A8JNM3. Q9U740. Q9U741. Q8T0I6		GO:0006897~endocytosis.GO:0006898~receptor-mediated endocytosis.GO:0009997~negative regulation of cardioblast cell fate specification.GO:0016236~macroautophagy.GO:0030513~positive regulation of BMP signaling pathway.GO:0045747~positive regulation of Notch signaling pathway.GO:0072583~clathrin-dependent endocytosis.	GO:0005543~phospholipid binding.GO:0008289~lipid binding.GO:0030276~clathrin binding.	IPR003903:Ubiquitin interacting motif.IPR008942:ENTH/VHS.IPR013809:Epsin-like. N-terminal.	dme04144:Endocytosis.	R-DME-162582~Signal Transduction.R-DME-177929~Signaling by EGFR.R-DME-182971~EGFR downregulation.R-DME-199991~Membrane Trafficking.R-DME-5653656~Vesicle-mediated transport.R-DME-8856825~Cargo recognition for clathrin-mediated endocytosis.R-DME-8856828~Clathrin-mediated endocytosis.R-DME-9006934~Signaling by Receptor Tyrosine Kinases.
FBgn0028583	184.756612680187	411.55953854392	-1.15547515298288	226.802925863733	0.993609769951718	-226.805869199144	lcs	la costa	33120	O61351	NA	NA	NA	NA	NA	NA
FBgn0028622	57.9954921755011	52.3384974941775	0.148068259163234	5.65699468132362	0.424027264981539	5.65893214607627	qsm	quasimodo	47065	Q7K3W4		GO:0000902~cell morphogenesis.GO:0045475~locomotor rhythm.		IPR001507:Zona pellucida domain.
FBgn0028644	48.5747875395429	44.2819955611969	0.133487447233932	4.29279197834601	0.317069014484521	4.29486692086273	beat-Ic	beaten path Ic	34945	Q9VJM4		GO:0007157~heterophilic cell-cell adhesion via plasma membrane cell adhesion molecules.GO:0007411~axon guidance.GO:0007415~defasciculation of motor neuron axon.GO:0008045~motor neuron axon guidance.		IPR007110:Immunoglobulin-like domain.IPR013162:CD80-like. immunoglobulin C2-set.IPR013783:Immunoglobulin-like fold.
FBgn0028645	50.9693523944578	47.0064560498554	0.116771107031738	3.96289634460241	0.286708321499574	3.96461636599312	beat-Ib	beaten path Ib	34939	Q9VJM9. Q8MS18		GO:0007157~heterophilic cell-cell adhesion via plasma membrane cell adhesion molecules.GO:0008045~motor neuron axon guidance.		IPR007110:Immunoglobulin-like domain.IPR013783:Immunoglobulin-like fold.
FBgn0028646	68.0078502026561	69.0020877549459	-0.0209387258506882	0.994237552289789	0.0599545583641011	-0.994458013504563	aralar1	aralar1	43616	Q8SY57. A0A0B4K6V1. A0A0B4KHW3	Signal transduction mechanisms / Cytoskeleton / Cell division and chromosome partitioning / General function prediction only.	GO:0006810~transport.GO:0006851~mitochondrial calcium ion transport.GO:0015810~aspartate transport.GO:0015813~L-glutamate transport.GO:0042060~wound healing.GO:0043490~malate-aspartate shuttle.GO:0055085~transmembrane transport.	GO:0005313~L-glutamate transmembrane transporter activity.GO:0005509~calcium ion binding.GO:0015183~L-aspartate transmembrane transporter activity.GO:0022857~transmembrane transporter activity.GO:0042802~identical protein binding.	IPR002048:EF-hand domain.IPR002067:Mitochondrial carrier protein.IPR011992:EF-hand-like domain.IPR018108:Mitochondrial substrate/solute carrier.IPR023395:Mitochondrial carrier domain.		R-DME-1430728~Metabolism.R-DME-70263~Gluconeogenesis.R-DME-70326~Glucose metabolism.R-DME-71291~Metabolism of amino acids and derivatives.R-DME-71387~Metabolism of carbohydrates.R-DME-8963693~Aspartate and asparagine metabolism.
FBgn0028647	52.3060837913298	49.3680113769822	0.0834022258731303	2.93807241434769	0.196677080374894	2.93925593360488	CG11902		43070	Q9VBR8. Q8SZ64. Q7JMZ4	Transcription / Cell division and chromosome partitioning.	GO:0006355~regulation of transcription. DNA-templated.GO:0006357~regulation of transcription from RNA polymerase II promoter.	GO:0000978~RNA polymerase II core promoter proximal region sequence-specific DNA binding.GO:0003700~transcription factor activity. sequence-specific DNA binding.GO:0008270~zinc ion binding.	IPR012934:Zinc finger. AD-type.IPR013087:Zinc finger C2H2-type/integrase DNA-binding domain.
FBgn0028648	67.0560864239591	61.7208537434573	0.119610268086196	5.3352326805018	0.329849474581085	5.33657327986097	mRpL50	mitochondrial ribosomal protein L50	38796	Q9V3E3		GO:0032543~mitochondrial translation.	GO:0003735~structural constituent of ribosome.	IPR018305:Ribosomal protein L50. mitochondria.		R-DME-392499~Metabolism of proteins.R-DME-5368287~Mitochondrial translation.R-DME-5389840~Mitochondrial translation elongation.R-DME-5419276~Mitochondrial translation termination.R-DME-72766~Translation.
FBgn0028658	77.6668336843422	90.1278843297459	-0.214674873659747	12.4610506454037	0.624964498721954	-12.4628996822047	Adat1	Adenosine deaminase%2C tRNA-specific 1	34787	M9PDF5		GO:0006382~adenosine to inosine editing.GO:0006396~RNA processing.GO:0006400~tRNA modification.GO:0008033~tRNA processing.	GO:0003723~RNA binding.GO:0003725~double-stranded RNA binding.GO:0003726~double-stranded RNA adenosine deaminase activity.GO:0004000~adenosine deaminase activity.GO:0008251~tRNA-specific adenosine deaminase activity.GO:0046872~metal ion binding.	IPR002466:Adenosine deaminase/editase.
FBgn0028662	63.4679415799589	78.7218279317123	-0.31073566738125	15.2538863517535	0.788412382845782	-15.2570510088678	VhaPPA1-1	Vacuolar H[+] ATPase PPA1 subunit 1	45247	Q9VFE3		GO:0007430~terminal branching. open tracheal system.GO:1902600~hydrogen ion transmembrane transport.	GO:0046961~proton-transporting ATPase activity. rotational mechanism.	IPR000245:V-ATPase proteolipid subunit.IPR002379:V-ATPase proteolipid subunit C-like domain.	dme00190:Oxidative phosphorylation.dme01100:Metabolic pathways.dme04142:Lysosome.dme04145:Phagosome.	R-DME-1222556~ROS and RNS production in phagocytes.R-DME-162582~Signal Transduction.R-DME-168249~Innate Immune System.R-DME-168256~Immune System.R-DME-2262752~Cellular responses to stress.R-DME-382551~Transport of small molecules.R-DME-74752~Signaling by Insulin receptor.R-DME-77387~Insulin receptor recycling.R-DME-8953897~Cellular responses to stimuli.R-DME-9006934~Signaling by Receptor Tyrosine Kinases.R-DME-917937~Iron uptake and transport.R-DME-917977~Transferrin endocytosis and recycling.R-DME-9639288~Amino acids regulate mTORC1.R-DME-9711097~Cellular response to starvation.R-DME-983712~Ion channel transport.
FBgn0028663	123.116830933701	180.856944219372	-0.554820991235768	57.7401132856714	0.941863107071855	-57.7427788435445	VhaM9.7-b	Vacuolar H[+] ATPase M9.7 subunit b	40389	Q9VP18. Q8SZ31		GO:0055085~transmembrane transport.GO:1902600~hydrogen ion transmembrane transport.	GO:0015078~hydrogen ion transmembrane transporter activity.GO:0016787~hydrolase activity.GO:0046961~proton-transporting ATPase activity. rotational mechanism.	IPR008389:ATPase. V0 complex. subunit e1/e2.IPR017385:ATPase. V0 complex. subunit e1/e2. metazoa.	dme00190:Oxidative phosphorylation.dme01100:Metabolic pathways.dme04145:Phagosome.	R-DME-1222556~ROS and RNS production in phagocytes.R-DME-162582~Signal Transduction.R-DME-168249~Innate Immune System.R-DME-168256~Immune System.R-DME-2262752~Cellular responses to stress.R-DME-382551~Transport of small molecules.R-DME-74752~Signaling by Insulin receptor.R-DME-77387~Insulin receptor recycling.R-DME-8953897~Cellular responses to stimuli.R-DME-9006934~Signaling by Receptor Tyrosine Kinases.R-DME-917937~Iron uptake and transport.R-DME-917977~Transferrin endocytosis and recycling.R-DME-9639288~Amino acids regulate mTORC1.R-DME-9711097~Cellular response to starvation.R-DME-983712~Ion channel transport.
FBgn0028664	74.4459137815092	65.3517154878682	0.187967556350568	9.094198293641	0.558818517466629	9.09614063250472	VhaM9.7-c	Vacuolar H[+] ATPase M9.7 subunit c	38503	Q9VZG7		GO:0055085~transmembrane transport.GO:1902600~hydrogen ion transmembrane transport.	GO:0015078~hydrogen ion transmembrane transporter activity.GO:0016787~hydrolase activity.GO:0046961~proton-transporting ATPase activity. rotational mechanism.	IPR008389:ATPase. V0 complex. subunit e1/e2.IPR017385:ATPase. V0 complex. subunit e1/e2. metazoa.	dme00190:Oxidative phosphorylation.dme01100:Metabolic pathways.dme04145:Phagosome.	R-DME-1222556~ROS and RNS production in phagocytes.R-DME-162582~Signal Transduction.R-DME-168249~Innate Immune System.R-DME-168256~Immune System.R-DME-2262752~Cellular responses to stress.R-DME-382551~Transport of small molecules.R-DME-74752~Signaling by Insulin receptor.R-DME-77387~Insulin receptor recycling.R-DME-8953897~Cellular responses to stimuli.R-DME-9006934~Signaling by Receptor Tyrosine Kinases.R-DME-917937~Iron uptake and transport.R-DME-917977~Transferrin endocytosis and recycling.R-DME-9639288~Amino acids regulate mTORC1.R-DME-9711097~Cellular response to starvation.R-DME-983712~Ion channel transport.
FBgn0028665	66.2852448825209	84.9973218107518	-0.358729622260138	18.7120769282309	0.837034933257597	-18.7155152189278	VhaAC39-1		31342		NA	NA	NA	NA	NA	NA
FBgn0028667	49.9610521782152	43.6878690907489	0.193571121435355	6.27318308746629	0.516983811417211	6.27616888140583	Vha16-3	Vacuolar H[+] ATPase 16kD subunit 3	317846	Q8IQG3		GO:1902600~hydrogen ion transmembrane transport.	GO:0015078~hydrogen ion transmembrane transporter activity.GO:0046961~proton-transporting ATPase activity. rotational mechanism.	IPR000245:V-ATPase proteolipid subunit.IPR002379:V-ATPase proteolipid subunit C-like domain.IPR011555:V-ATPase proteolipid subunit C. eukaryotic.	dme00190:Oxidative phosphorylation.dme01100:Metabolic pathways.dme04142:Lysosome.dme04145:Phagosome.
FBgn0028668	49.9044776175021	43.6700133801873	0.192526292247403	6.2344642373148	0.515336552115876	6.23743622809595	Vha16-2	Vacuolar H[+] ATPase 16kD subunit 2	39282	Q9VTI6		GO:1902600~hydrogen ion transmembrane transport.	GO:0015078~hydrogen ion transmembrane transporter activity.GO:0046961~proton-transporting ATPase activity. rotational mechanism.	IPR000245:V-ATPase proteolipid subunit.IPR002379:V-ATPase proteolipid subunit C-like domain.IPR011555:V-ATPase proteolipid subunit C. eukaryotic.	dme00190:Oxidative phosphorylation.dme01100:Metabolic pathways.dme04142:Lysosome.dme04145:Phagosome.
FBgn0028669	41.6829693019217	39.6671551748437	0.0715131173396472	2.01581412707806	0.13754615166146	2.01708222957794	Vha100-3	Vacuolar H[+] ATPase 100kD subunit 3	246543	A1ZBF7. Q8IHG5		GO:0007035~vacuolar acidification.GO:1902600~hydrogen ion transmembrane transport.	GO:0046961~proton-transporting ATPase activity. rotational mechanism.GO:0051117~ATPase binding.	IPR002490:ATPase. V0 complex. subunit 116kDa.IPR026028:ATPase. V0 complex. subunit 116kDa. eukaryotic.	dme00190:Oxidative phosphorylation.dme01100:Metabolic pathways.dme04142:Lysosome.dme04145:Phagosome.	R-DME-1222556~ROS and RNS production in phagocytes.R-DME-162582~Signal Transduction.R-DME-168249~Innate Immune System.R-DME-168256~Immune System.R-DME-2262752~Cellular responses to stress.R-DME-382551~Transport of small molecules.R-DME-6798695~Neutrophil degranulation.R-DME-74752~Signaling by Insulin receptor.R-DME-77387~Insulin receptor recycling.R-DME-8953897~Cellular responses to stimuli.R-DME-9006934~Signaling by Receptor Tyrosine Kinases.R-DME-917937~Iron uptake and transport.R-DME-917977~Transferrin endocytosis and recycling.R-DME-9639288~Amino acids regulate mTORC1.R-DME-9711097~Cellular response to starvation.R-DME-983712~Ion channel transport.
FBgn0028670	73.5399433275238	99.7209398232852	-0.439368414870552	26.1809964957615	0.894177790400454	-26.1846829676256	Vha100-2	Vacuolar H[+] ATPase 100kD subunit 2	42216	Q9VE75		GO:0007035~vacuolar acidification.GO:1902600~hydrogen ion transmembrane transport.	GO:0046961~proton-transporting ATPase activity. rotational mechanism.GO:0051117~ATPase binding.	IPR002490:ATPase. V0 complex. subunit 116kDa.IPR026028:ATPase. V0 complex. subunit 116kDa. eukaryotic.	dme00190:Oxidative phosphorylation.dme01100:Metabolic pathways.dme04142:Lysosome.dme04145:Phagosome.	R-DME-1222556~ROS and RNS production in phagocytes.R-DME-162582~Signal Transduction.R-DME-168249~Innate Immune System.R-DME-168256~Immune System.R-DME-2262752~Cellular responses to stress.R-DME-382551~Transport of small molecules.R-DME-6798695~Neutrophil degranulation.R-DME-74752~Signaling by Insulin receptor.R-DME-77387~Insulin receptor recycling.R-DME-8953897~Cellular responses to stimuli.R-DME-9006934~Signaling by Receptor Tyrosine Kinases.R-DME-917937~Iron uptake and transport.R-DME-917977~Transferrin endocytosis and recycling.R-DME-9639288~Amino acids regulate mTORC1.R-DME-9711097~Cellular response to starvation.R-DME-983712~Ion channel transport.
FBgn0028671	48.6331181904071	42.7283116700603	0.186746782521513	5.90480652034678	0.486026696961091	5.90775883085219	Vha100-1	Vacuolar H[+] ATPase 100kD subunit 1	43442	Q8IML3. Q8IML4. Q8IML5. Q9XZ10. Q6NLA3. Q86P41. Q86M57		GO:0007035~vacuolar acidification.GO:0007430~terminal branching. open tracheal system.GO:0009416~response to light stimulus.GO:0048749~compound eye development.GO:0051452~intracellular pH reduction.GO:0097352~autophagosome maturation.GO:1902600~hydrogen ion transmembrane transport.	GO:0005516~calmodulin binding.GO:0009881~photoreceptor activity.GO:0046961~proton-transporting ATPase activity. rotational mechanism.GO:0051117~ATPase binding.	IPR002490:ATPase. V0 complex. subunit 116kDa.IPR026028:ATPase. V0 complex. subunit 116kDa. eukaryotic.	dme00190:Oxidative phosphorylation.dme01100:Metabolic pathways.dme04142:Lysosome.dme04145:Phagosome.	R-DME-1222556~ROS and RNS production in phagocytes.R-DME-162582~Signal Transduction.R-DME-168249~Innate Immune System.R-DME-168256~Immune System.R-DME-2262752~Cellular responses to stress.R-DME-382551~Transport of small molecules.R-DME-6798695~Neutrophil degranulation.R-DME-74752~Signaling by Insulin receptor.R-DME-77387~Insulin receptor recycling.R-DME-8953897~Cellular responses to stimuli.R-DME-9006934~Signaling by Receptor Tyrosine Kinases.R-DME-917937~Iron uptake and transport.R-DME-917977~Transferrin endocytosis and recycling.R-DME-9639288~Amino acids regulate mTORC1.R-DME-9711097~Cellular response to starvation.R-DME-983712~Ion channel transport.
FBgn0028675	49.6897771397004	43.0938759328426	0.205466208759987	6.59590120685775	0.563959102527691	6.59910062762872	Sur	Sulfonylurea receptor	34350	Q8T9B5	Cell motility and secretion.	GO:0001666~response to hypoxia.GO:0055085~transmembrane transport.	GO:0005524~ATP binding.GO:0016787~hydrolase activity.GO:0042626~ATPase activity. coupled to transmembrane movement of substances.	IPR003439:ABC transporter-like.IPR003593:AAA+ ATPase domain.IPR011527:ABC transporter. transmembrane domain. type 1.IPR017871:ABC transporter. conserved site.IPR027417:P-loop containing nucleoside triphosphate hydrolase.
FBgn0028683	65.7007078848333	55.0567270643489	0.254990065629087	10.6439808204844	0.692104515762567	10.6470346876681	spt4	spt4	36387			GO:0000122~negative regulation of transcription from RNA polymerase II promoter.GO:0006325~chromatin organization.GO:0006368~transcription elongation from RNA polymerase II promoter.GO:0006397~mRNA processing.GO:0032785~negative regulation of DNA-templated transcription. elongation.GO:0032786~positive regulation of DNA-templated transcription. elongation.GO:0034243~regulation of transcription elongation from RNA polymerase II promoter.GO:0045944~positive regulation of transcription from RNA polymerase II promoter.	GO:0000993~RNA polymerase II core binding.GO:0008270~zinc ion binding.GO:0046982~protein heterodimerization activity.	IPR009287:Transcription initiation Spt4.IPR022800:Spt4/RpoE2 zinc finger.	dme03250:Viral life cycle - HIV-1.	R-DME-112382~Formation of RNA Pol II elongation complex .R-DME-113418~Formation of the Early Elongation Complex.R-DME-212436~Generic Transcription Pathway.R-DME-3700989~Transcriptional Regulation by TP53.R-DME-674695~RNA Polymerase II Pre-transcription Events.R-DME-6796648~TP53 Regulates Transcription of DNA Repair Genes.R-DME-6807505~RNA polymerase II transcribes snRNA genes.R-DME-73857~RNA Polymerase II Transcription.R-DME-74160~Gene expression (Transcription).R-DME-75955~RNA Polymerase II Transcription Elongation.
FBgn0028684	61.641317558269	58.6956008748034	0.0706453191064493	2.9457166834656	0.180658903720534	2.94656368340466	Rpt5	Regulatory particle triple-A ATPase 5	42805	Q9V3V6. Q9XZC3	Posttranslational modification. protein turnover. chaperones.	GO:0043161~proteasome-mediated ubiquitin-dependent protein catabolic process.GO:0045899~positive regulation of RNA polymerase II transcriptional preinitiation complex assembly.	GO:0005524~ATP binding.GO:0016787~hydrolase activity.GO:0016887~ATPase activity.GO:0036402~proteasome-activating ATPase activity.	IPR003593:AAA+ ATPase domain.IPR003959:ATPase. AAA-type. core.IPR003960:ATPase. AAA-type. conserved site.IPR005937:26S proteasome subunit P45.IPR027417:P-loop containing nucleoside triphosphate hydrolase.	dme03050:Proteasome.	R-DME-1168372~Downstream signaling events of B Cell Receptor (BCR).R-DME-1169091~Activation of NF-kappaB in B cells.R-DME-1234174~Cellular response to hypoxia.R-DME-1234176~Oxygen-dependent proline hydroxylation of Hypoxia-inducible Factor Alpha.R-DME-1236975~Antigen processing-Cross presentation.R-DME-1236978~Cross-presentation of soluble exogenous antigens (endosomes).R-DME-1257604~PIP3 activates AKT signaling.R-DME-1280215~Cytokine Signaling in Immune system.R-DME-1280218~Adaptive Immune System.R-DME-1430728~Metabolism.R-DME-162582~Signal Transduction.R-DME-1640170~Cell Cycle.R-DME-168249~Innate Immune System.R-DME-168256~Immune System.R-DME-174084~Autodegradation of Cdh1 by Cdh1:APC/C.R-DME-174143~APC/C-mediated degradation of cell cycle proteins.R-DME-174154~APC/C:Cdc20 mediated degradation of Securin.R-DME-174178~APC/C:Cdh1 mediated degradation of Cdc20 and other APC/C:Cdh1 targeted proteins in late mitosis/early G1.R-DME-174184~Cdc20:Phospho-APC/C mediated degradation of Cyclin A.R-DME-176409~APC/C:Cdc20 mediated degradation of mitotic proteins.R-DME-176814~Activation of APC/C and APC/C:Cdc20 mediated degradation of mitotic proteins.R-DME-179419~APC:Cdc20 mediated degradation of cell cycle proteins prior to satisfation of the cell cycle checkpoint.R-DME-187577~SCF(Skp2)-mediated degradation of p27/p21.R-DME-195253~Degradation of beta-catenin by the destruction complex.R-DME-195721~Signaling by WNT.R-DME-201681~TCF dependent signaling in response to WNT.R-DME-202403~TCR signaling.R-DME-202424~Downstream TCR signaling.R-DME-209360~Ubiquitination and proteolysis of phosphorylated CI.R-DME-209392~Hedgehog pathway.R-DME-209406~Degradation of NF-kappa-B inhibitor. CACT.R-DME-209412~Wingless pathway.R-DME-209441~WG ligand not bound to FZ receptors.R-DME-209446~N-HH ligand not bound to PTC receptor complex.R-DME-209449~Toll pathway.R-DME-209452~N-HH ligand bound to PTC receptor complex.R-DME-209461~Ubiquitination and degradation of phosphorylated ARM.R-DME-212436~Generic Transcription Pathway.R-DME-216167~Nuclear CI is degraded.R-DME-2262752~Cellular responses to stress.R-DME-2454202~Fc epsilon receptor (FCERI) signaling.R-DME-2467813~Separation of Sister Chromatids.R-DME-2555396~Mitotic Metaphase and Anaphase.R-DME-2871837~FCERI mediated NF-kB activation.R-DME-350562~Regulation of ornithine decarboxylase (ODC).R-DME-351202~Metabolism of polyamines.R-DME-382551~Transport of small molecules.R-DME-382556~ABC-family proteins mediated transport.R-DME-3858494~Beta-catenin independent WNT signaling.R-DME-392499~Metabolism of proteins.R-DME-4086400~PCP/CE pathway.R-DME-432395~Degradation of TIM.R-DME-432524~Degradation of PER.R-DME-432626~Circadian Clock pathway.R-DME-446652~Interleukin-1 family signaling.R-DME-449147~Signaling by Interleukins.R-DME-450408~AUF1 (hnRNP D0) binds and destabilizes mRNA.R-DME-450531~Regulation of mRNA stability by proteins that bind AU-rich elements.R-DME-453274~Mitotic G2-G2/M phases.R-DME-453276~Regulation of mitotic cell cycle.R-DME-453279~Mitotic G1 phase and G1/S transition.R-DME-4608870~Asymmetric localization of PCP proteins.R-DME-4641257~Degradation of AXIN.R-DME-4641258~Degradation of DVL.R-DME-5252538~Drosophila signaling pathways.R-DME-5358346~Hedgehog ligand biogenesis.R-DME-5358351~Signaling by Hedgehog.R-DME-538864~Degradation of CRY.R-DME-5607761~Dectin-1 mediated noncanonical NF-kB signaling.R-DME-5607764~CLEC7A (Dectin-1) signaling.R-DME-5610780~Degradation of GLI1 by the proteasome.R-DME-5610785~GLI3 is processed to GLI3R by the proteasome.R-DME-5610787~Hedgehog 'off' state.R-DME-5621481~C-type lectin receptors (CLRs).R-DME-5632684~Hedgehog 'on' state.R-DME-5658442~Regulation of RAS by GAPs.R-DME-5668541~TNFR2 non-canonical NF-kB pathway.R-DME-5673001~RAF/MAP kinase cascade.R-DME-5676590~NIK-->noncanonical NF-kB signaling.R-DME-5683057~MAPK family signaling cascades.R-DME-5684996~MAPK1/MAPK3 signaling.R-DME-5688426~Deubiquitination.R-DME-5689603~UCH proteinases.R-DME-5689880~Ub-specific processing proteases.R-DME-597592~Post-translational protein modification.R-DME-6798695~Neutrophil degranulation.R-DME-6807070~PTEN Regulation.R-DME-68867~Assembly of the pre-replicative complex.R-DME-68882~Mitotic Anaphase.R-DME-68886~M Phase.R-DME-68949~Orc1 removal from chromatin.R-DME-69002~DNA Replication Pre-Initiation.R-DME-69017~CDK-mediated phosphorylation and removal of Cdc6.R-DME-69052~Switching of origins to a post-replicative state.R-DME-69202~Cyclin E associated events during G1/S transition .R-DME-69206~G1/S Transition.R-DME-69239~Synthesis of DNA.R-DME-69242~S Phase.R-DME-69275~G2/M Transition.R-DME-69278~Cell Cycle. Mitotic.R-DME-69306~DNA Replication.R-DME-69601~Ubiquitin Mediated Degradation of Phosphorylated Cdc25A.R-DME-69610~p53-Independent DNA Damage Response.R-DME-69613~p53-Independent G1/S DNA damage checkpoint.R-DME-69615~G1/S DNA Damage Checkpoints.R-DME-69620~Cell Cycle Checkpoints.R-DME-69656~Cyclin A:Cdk2-associated events at S phase entry.R-DME-71291~Metabolism of amino acids and derivatives.R-DME-73857~RNA Polymerase II Transcription.R-DME-74160~Gene expression (Transcription).R-DME-75815~Ubiquitin-dependent degradation of Cyclin D.R-DME-8854050~FBXL7 down-regulates AURKA during mitotic entry and in early mitosis.R-DME-8878159~Transcriptional regulation by RUNX3.R-DME-8878166~Transcriptional regulation by RUNX2.R-DME-8878171~Transcriptional regulation by RUNX1.R-DME-8939236~RUNX1 regulates transcription of genes involved in differentiation of HSCs.R-DME-8939902~Regulation of RUNX2 expression and activity.R-DME-8941858~Regulation of RUNX3 expression and activity.R-DME-8948751~Regulation of PTEN stability and activity.R-DME-8951664~Neddylation.R-DME-8953854~Metabolism of RNA.R-DME-8953897~Cellular responses to stimuli.R-DME-9006925~Intracellular signaling by second messengers.R-DME-9020702~Interleukin-1 signaling.R-DME-9711123~Cellular response to chemical stress.R-DME-9755511~KEAP1-NFE2L2 pathway.R-DME-9759194~Nuclear events mediated by NFE2L2.R-DME-9762114~GSK3B and BTRC:CUL1-mediated-degradation of NFE2L2.R-DME-983168~Antigen processing: Ubiquitination & Proteasome degradation.R-DME-983169~Class I MHC mediated antigen processing & presentation.R-DME-983705~Signaling by the B Cell Receptor (BCR).
FBgn0028685	61.0975933913573	53.8717221718357	0.181587368003171	7.22587121952163	0.506617438227776	7.22815252006551	Rpt4	Regulatory particle triple-A ATPase 4	31567	Q9W414. Q9U7A2. Q8SZ19	Posttranslational modification. protein turnover. chaperones.	GO:0030433~ubiquitin-dependent ERAD pathway.GO:0030707~ovarian follicle cell development.GO:0043161~proteasome-mediated ubiquitin-dependent protein catabolic process.GO:0045899~positive regulation of RNA polymerase II transcriptional preinitiation complex assembly.GO:1901838~positive regulation of transcription of nuclear large rRNA transcript from RNA polymerase I promoter.	GO:0001163~RNA polymerase I regulatory region sequence-specific DNA binding.GO:0005524~ATP binding.GO:0016787~hydrolase activity.GO:0016887~ATPase activity.GO:0036402~proteasome-activating ATPase activity.	IPR003593:AAA+ ATPase domain.IPR003959:ATPase. AAA-type. core.IPR003960:ATPase. AAA-type. conserved site.IPR005937:26S proteasome subunit P45.IPR027417:P-loop containing nucleoside triphosphate hydrolase.	dme03050:Proteasome.	R-DME-1168372~Downstream signaling events of B Cell Receptor (BCR).R-DME-1169091~Activation of NF-kappaB in B cells.R-DME-1234174~Cellular response to hypoxia.R-DME-1234176~Oxygen-dependent proline hydroxylation of Hypoxia-inducible Factor Alpha.R-DME-1236975~Antigen processing-Cross presentation.R-DME-1236978~Cross-presentation of soluble exogenous antigens (endosomes).R-DME-1257604~PIP3 activates AKT signaling.R-DME-1280215~Cytokine Signaling in Immune system.R-DME-1280218~Adaptive Immune System.R-DME-1430728~Metabolism.R-DME-162582~Signal Transduction.R-DME-1640170~Cell Cycle.R-DME-168249~Innate Immune System.R-DME-168256~Immune System.R-DME-174084~Autodegradation of Cdh1 by Cdh1:APC/C.R-DME-174143~APC/C-mediated degradation of cell cycle proteins.R-DME-174154~APC/C:Cdc20 mediated degradation of Securin.R-DME-174178~APC/C:Cdh1 mediated degradation of Cdc20 and other APC/C:Cdh1 targeted proteins in late mitosis/early G1.R-DME-174184~Cdc20:Phospho-APC/C mediated degradation of Cyclin A.R-DME-176409~APC/C:Cdc20 mediated degradation of mitotic proteins.R-DME-176814~Activation of APC/C and APC/C:Cdc20 mediated degradation of mitotic proteins.R-DME-179419~APC:Cdc20 mediated degradation of cell cycle proteins prior to satisfation of the cell cycle checkpoint.R-DME-187577~SCF(Skp2)-mediated degradation of p27/p21.R-DME-195253~Degradation of beta-catenin by the destruction complex.R-DME-195721~Signaling by WNT.R-DME-201681~TCF dependent signaling in response to WNT.R-DME-202403~TCR signaling.R-DME-202424~Downstream TCR signaling.R-DME-212436~Generic Transcription Pathway.R-DME-2262752~Cellular responses to stress.R-DME-2454202~Fc epsilon receptor (FCERI) signaling.R-DME-2467813~Separation of Sister Chromatids.R-DME-2555396~Mitotic Metaphase and Anaphase.R-DME-2871837~FCERI mediated NF-kB activation.R-DME-350562~Regulation of ornithine decarboxylase (ODC).R-DME-351202~Metabolism of polyamines.R-DME-382551~Transport of small molecules.R-DME-382556~ABC-family proteins mediated transport.R-DME-3858494~Beta-catenin independent WNT signaling.R-DME-392499~Metabolism of proteins.R-DME-4086400~PCP/CE pathway.R-DME-446652~Interleukin-1 family signaling.R-DME-449147~Signaling by Interleukins.R-DME-450408~AUF1 (hnRNP D0) binds and destabilizes mRNA.R-DME-450531~Regulation of mRNA stability by proteins that bind AU-rich elements.R-DME-453274~Mitotic G2-G2/M phases.R-DME-453276~Regulation of mitotic cell cycle.R-DME-453279~Mitotic G1 phase and G1/S transition.R-DME-4608870~Asymmetric localization of PCP proteins.R-DME-4641257~Degradation of AXIN.R-DME-4641258~Degradation of DVL.R-DME-5358346~Hedgehog ligand biogenesis.R-DME-5358351~Signaling by Hedgehog.R-DME-5607761~Dectin-1 mediated noncanonical NF-kB signaling.R-DME-5607764~CLEC7A (Dectin-1) signaling.R-DME-5610780~Degradation of GLI1 by the proteasome.R-DME-5610785~GLI3 is processed to GLI3R by the proteasome.R-DME-5610787~Hedgehog 'off' state.R-DME-5621481~C-type lectin receptors (CLRs).R-DME-5632684~Hedgehog 'on' state.R-DME-5658442~Regulation of RAS by GAPs.R-DME-5668541~TNFR2 non-canonical NF-kB pathway.R-DME-5673001~RAF/MAP kinase cascade.R-DME-5676590~NIK-->noncanonical NF-kB signaling.R-DME-5683057~MAPK family signaling cascades.R-DME-5684996~MAPK1/MAPK3 signaling.R-DME-5688426~Deubiquitination.R-DME-5689603~UCH proteinases.R-DME-5689880~Ub-specific processing proteases.R-DME-597592~Post-translational protein modification.R-DME-6807070~PTEN Regulation.R-DME-68867~Assembly of the pre-replicative complex.R-DME-68882~Mitotic Anaphase.R-DME-68886~M Phase.R-DME-68949~Orc1 removal from chromatin.R-DME-69002~DNA Replication Pre-Initiation.R-DME-69017~CDK-mediated phosphorylation and removal of Cdc6.R-DME-69052~Switching of origins to a post-replicative state.R-DME-69202~Cyclin E associated events during G1/S transition .R-DME-69206~G1/S Transition.R-DME-69239~Synthesis of DNA.R-DME-69242~S Phase.R-DME-69275~G2/M Transition.R-DME-69278~Cell Cycle. Mitotic.R-DME-69306~DNA Replication.R-DME-69601~Ubiquitin Mediated Degradation of Phosphorylated Cdc25A.R-DME-69610~p53-Independent DNA Damage Response.R-DME-69613~p53-Independent G1/S DNA damage checkpoint.R-DME-69615~G1/S DNA Damage Checkpoints.R-DME-69620~Cell Cycle Checkpoints.R-DME-69656~Cyclin A:Cdk2-associated events at S phase entry.R-DME-71291~Metabolism of amino acids and derivatives.R-DME-73857~RNA Polymerase II Transcription.R-DME-74160~Gene expression (Transcription).R-DME-75815~Ubiquitin-dependent degradation of Cyclin D.R-DME-8854050~FBXL7 down-regulates AURKA during mitotic entry and in early mitosis.R-DME-8878159~Transcriptional regulation by RUNX3.R-DME-8878166~Transcriptional regulation by RUNX2.R-DME-8878171~Transcriptional regulation by RUNX1.R-DME-8939236~RUNX1 regulates transcription of genes involved in differentiation of HSCs.R-DME-8939902~Regulation of RUNX2 expression and activity.R-DME-8941858~Regulation of RUNX3 expression and activity.R-DME-8948751~Regulation of PTEN stability and activity.R-DME-8951664~Neddylation.R-DME-8953854~Metabolism of RNA.R-DME-8953897~Cellular responses to stimuli.R-DME-9006925~Intracellular signaling by second messengers.R-DME-9020702~Interleukin-1 signaling.R-DME-9711123~Cellular response to chemical stress.R-DME-9755511~KEAP1-NFE2L2 pathway.R-DME-9759194~Nuclear events mediated by NFE2L2.R-DME-9762114~GSK3B and BTRC:CUL1-mediated-degradation of NFE2L2.R-DME-983168~Antigen processing: Ubiquitination & Proteasome degradation.R-DME-983169~Class I MHC mediated antigen processing & presentation.R-DME-983705~Signaling by the B Cell Receptor (BCR).
FBgn0028686	78.8320720693496	76.7096594598425	0.0393744389916622	2.12241260950717	0.111104799772792	2.12277781019138	Rpt3	Regulatory particle triple-A ATPase 3	32047	Q9V405	Posttranslational modification. protein turnover. chaperones.	GO:0043161~proteasome-mediated ubiquitin-dependent protein catabolic process.GO:0045899~positive regulation of RNA polymerase II transcriptional preinitiation complex assembly.	GO:0005524~ATP binding.GO:0016787~hydrolase activity.GO:0016887~ATPase activity.GO:0036402~proteasome-activating ATPase activity.	IPR001270:Chaperonin ClpA/B.IPR003593:AAA+ ATPase domain.IPR003959:ATPase. AAA-type. core.IPR003960:ATPase. AAA-type. conserved site.IPR005937:26S proteasome subunit P45.IPR027417:P-loop containing nucleoside triphosphate hydrolase.	dme03050:Proteasome.	R-DME-1168372~Downstream signaling events of B Cell Receptor (BCR).R-DME-1169091~Activation of NF-kappaB in B cells.R-DME-1234174~Cellular response to hypoxia.R-DME-1234176~Oxygen-dependent proline hydroxylation of Hypoxia-inducible Factor Alpha.R-DME-1236975~Antigen processing-Cross presentation.R-DME-1236978~Cross-presentation of soluble exogenous antigens (endosomes).R-DME-1257604~PIP3 activates AKT signaling.R-DME-1280215~Cytokine Signaling in Immune system.R-DME-1280218~Adaptive Immune System.R-DME-1430728~Metabolism.R-DME-162582~Signal Transduction.R-DME-1640170~Cell Cycle.R-DME-168249~Innate Immune System.R-DME-168256~Immune System.R-DME-174084~Autodegradation of Cdh1 by Cdh1:APC/C.R-DME-174143~APC/C-mediated degradation of cell cycle proteins.R-DME-174154~APC/C:Cdc20 mediated degradation of Securin.R-DME-174178~APC/C:Cdh1 mediated degradation of Cdc20 and other APC/C:Cdh1 targeted proteins in late mitosis/early G1.R-DME-174184~Cdc20:Phospho-APC/C mediated degradation of Cyclin A.R-DME-176409~APC/C:Cdc20 mediated degradation of mitotic proteins.R-DME-176814~Activation of APC/C and APC/C:Cdc20 mediated degradation of mitotic proteins.R-DME-179419~APC:Cdc20 mediated degradation of cell cycle proteins prior to satisfation of the cell cycle checkpoint.R-DME-187577~SCF(Skp2)-mediated degradation of p27/p21.R-DME-195253~Degradation of beta-catenin by the destruction complex.R-DME-195721~Signaling by WNT.R-DME-201681~TCF dependent signaling in response to WNT.R-DME-202403~TCR signaling.R-DME-202424~Downstream TCR signaling.R-DME-209360~Ubiquitination and proteolysis of phosphorylated CI.R-DME-209392~Hedgehog pathway.R-DME-209406~Degradation of NF-kappa-B inhibitor. CACT.R-DME-209412~Wingless pathway.R-DME-209441~WG ligand not bound to FZ receptors.R-DME-209446~N-HH ligand not bound to PTC receptor complex.R-DME-209449~Toll pathway.R-DME-209452~N-HH ligand bound to PTC receptor complex.R-DME-209461~Ubiquitination and degradation of phosphorylated ARM.R-DME-212436~Generic Transcription Pathway.R-DME-216167~Nuclear CI is degraded.R-DME-2262752~Cellular responses to stress.R-DME-2454202~Fc epsilon receptor (FCERI) signaling.R-DME-2467813~Separation of Sister Chromatids.R-DME-2555396~Mitotic Metaphase and Anaphase.R-DME-2871837~FCERI mediated NF-kB activation.R-DME-350562~Regulation of ornithine decarboxylase (ODC).R-DME-351202~Metabolism of polyamines.R-DME-382551~Transport of small molecules.R-DME-382556~ABC-family proteins mediated transport.R-DME-3858494~Beta-catenin independent WNT signaling.R-DME-392499~Metabolism of proteins.R-DME-4086400~PCP/CE pathway.R-DME-432395~Degradation of TIM.R-DME-432524~Degradation of PER.R-DME-432626~Circadian Clock pathway.R-DME-446652~Interleukin-1 family signaling.R-DME-449147~Signaling by Interleukins.R-DME-450408~AUF1 (hnRNP D0) binds and destabilizes mRNA.R-DME-450531~Regulation of mRNA stability by proteins that bind AU-rich elements.R-DME-453274~Mitotic G2-G2/M phases.R-DME-453276~Regulation of mitotic cell cycle.R-DME-453279~Mitotic G1 phase and G1/S transition.R-DME-4608870~Asymmetric localization of PCP proteins.R-DME-4641257~Degradation of AXIN.R-DME-4641258~Degradation of DVL.R-DME-5252538~Drosophila signaling pathways.R-DME-5358346~Hedgehog ligand biogenesis.R-DME-5358351~Signaling by Hedgehog.R-DME-538864~Degradation of CRY.R-DME-5607761~Dectin-1 mediated noncanonical NF-kB signaling.R-DME-5607764~CLEC7A (Dectin-1) signaling.R-DME-5610780~Degradation of GLI1 by the proteasome.R-DME-5610785~GLI3 is processed to GLI3R by the proteasome.R-DME-5610787~Hedgehog 'off' state.R-DME-5621481~C-type lectin receptors (CLRs).R-DME-5632684~Hedgehog 'on' state.R-DME-5658442~Regulation of RAS by GAPs.R-DME-5668541~TNFR2 non-canonical NF-kB pathway.R-DME-5673001~RAF/MAP kinase cascade.R-DME-5676590~NIK-->noncanonical NF-kB signaling.R-DME-5683057~MAPK family signaling cascades.R-DME-5684996~MAPK1/MAPK3 signaling.R-DME-5688426~Deubiquitination.R-DME-5689603~UCH proteinases.R-DME-5689880~Ub-specific processing proteases.R-DME-597592~Post-translational protein modification.R-DME-6807070~PTEN Regulation.R-DME-68867~Assembly of the pre-replicative complex.R-DME-68882~Mitotic Anaphase.R-DME-68886~M Phase.R-DME-68949~Orc1 removal from chromatin.R-DME-69002~DNA Replication Pre-Initiation.R-DME-69017~CDK-mediated phosphorylation and removal of Cdc6.R-DME-69052~Switching of origins to a post-replicative state.R-DME-69202~Cyclin E associated events during G1/S transition .R-DME-69206~G1/S Transition.R-DME-69239~Synthesis of DNA.R-DME-69242~S Phase.R-DME-69275~G2/M Transition.R-DME-69278~Cell Cycle. Mitotic.R-DME-69306~DNA Replication.R-DME-69601~Ubiquitin Mediated Degradation of Phosphorylated Cdc25A.R-DME-69610~p53-Independent DNA Damage Response.R-DME-69613~p53-Independent G1/S DNA damage checkpoint.R-DME-69615~G1/S DNA Damage Checkpoints.R-DME-69620~Cell Cycle Checkpoints.R-DME-69656~Cyclin A:Cdk2-associated events at S phase entry.R-DME-71291~Metabolism of amino acids and derivatives.R-DME-73857~RNA Polymerase II Transcription.R-DME-74160~Gene expression (Transcription).R-DME-75815~Ubiquitin-dependent degradation of Cyclin D.R-DME-8854050~FBXL7 down-regulates AURKA during mitotic entry and in early mitosis.R-DME-8878159~Transcriptional regulation by RUNX3.R-DME-8878166~Transcriptional regulation by RUNX2.R-DME-8878171~Transcriptional regulation by RUNX1.R-DME-8939236~RUNX1 regulates transcription of genes involved in differentiation of HSCs.R-DME-8939902~Regulation of RUNX2 expression and activity.R-DME-8941858~Regulation of RUNX3 expression and activity.R-DME-8948751~Regulation of PTEN stability and activity.R-DME-8951664~Neddylation.R-DME-8953854~Metabolism of RNA.R-DME-8953897~Cellular responses to stimuli.R-DME-9006925~Intracellular signaling by second messengers.R-DME-9020702~Interleukin-1 signaling.R-DME-9711123~Cellular response to chemical stress.R-DME-9755511~KEAP1-NFE2L2 pathway.R-DME-9759194~Nuclear events mediated by NFE2L2.R-DME-9762114~GSK3B and BTRC:CUL1-mediated-degradation of NFE2L2.R-DME-983168~Antigen processing: Ubiquitination & Proteasome degradation.R-DME-983169~Class I MHC mediated antigen processing & presentation.R-DME-983705~Signaling by the B Cell Receptor (BCR).
FBgn0028687	63.6152673694789	75.5621066670267	-0.248289877347674	11.9468392975478	0.700312411246805	-11.9494191099244	Rpt1	Regulatory particle triple-A ATPase 1	35701	Q7KMQ0	Posttranslational modification. protein turnover. chaperones.	GO:0043161~proteasome-mediated ubiquitin-dependent protein catabolic process.GO:0045899~positive regulation of RNA polymerase II transcriptional preinitiation complex assembly.	GO:0005524~ATP binding.GO:0016787~hydrolase activity.GO:0016887~ATPase activity.GO:0017025~TBP-class protein binding.GO:0036402~proteasome-activating ATPase activity.	IPR003593:AAA+ ATPase domain.IPR003959:ATPase. AAA-type. core.IPR003960:ATPase. AAA-type. conserved site.IPR005937:26S proteasome subunit P45.IPR027417:P-loop containing nucleoside triphosphate hydrolase.	dme03050:Proteasome.	R-DME-1168372~Downstream signaling events of B Cell Receptor (BCR).R-DME-1169091~Activation of NF-kappaB in B cells.R-DME-1234174~Cellular response to hypoxia.R-DME-1234176~Oxygen-dependent proline hydroxylation of Hypoxia-inducible Factor Alpha.R-DME-1236975~Antigen processing-Cross presentation.R-DME-1236978~Cross-presentation of soluble exogenous antigens (endosomes).R-DME-1257604~PIP3 activates AKT signaling.R-DME-1280215~Cytokine Signaling in Immune system.R-DME-1280218~Adaptive Immune System.R-DME-1430728~Metabolism.R-DME-162582~Signal Transduction.R-DME-1640170~Cell Cycle.R-DME-168249~Innate Immune System.R-DME-168256~Immune System.R-DME-174084~Autodegradation of Cdh1 by Cdh1:APC/C.R-DME-174143~APC/C-mediated degradation of cell cycle proteins.R-DME-174154~APC/C:Cdc20 mediated degradation of Securin.R-DME-174178~APC/C:Cdh1 mediated degradation of Cdc20 and other APC/C:Cdh1 targeted proteins in late mitosis/early G1.R-DME-174184~Cdc20:Phospho-APC/C mediated degradation of Cyclin A.R-DME-176409~APC/C:Cdc20 mediated degradation of mitotic proteins.R-DME-176814~Activation of APC/C and APC/C:Cdc20 mediated degradation of mitotic proteins.R-DME-179419~APC:Cdc20 mediated degradation of cell cycle proteins prior to satisfation of the cell cycle checkpoint.R-DME-187577~SCF(Skp2)-mediated degradation of p27/p21.R-DME-195253~Degradation of beta-catenin by the destruction complex.R-DME-195721~Signaling by WNT.R-DME-201681~TCF dependent signaling in response to WNT.R-DME-202403~TCR signaling.R-DME-202424~Downstream TCR signaling.R-DME-209360~Ubiquitination and proteolysis of phosphorylated CI.R-DME-209392~Hedgehog pathway.R-DME-209406~Degradation of NF-kappa-B inhibitor. CACT.R-DME-209412~Wingless pathway.R-DME-209441~WG ligand not bound to FZ receptors.R-DME-209446~N-HH ligand not bound to PTC receptor complex.R-DME-209449~Toll pathway.R-DME-209452~N-HH ligand bound to PTC receptor complex.R-DME-209461~Ubiquitination and degradation of phosphorylated ARM.R-DME-212436~Generic Transcription Pathway.R-DME-216167~Nuclear CI is degraded.R-DME-2262752~Cellular responses to stress.R-DME-2454202~Fc epsilon receptor (FCERI) signaling.R-DME-2467813~Separation of Sister Chromatids.R-DME-2555396~Mitotic Metaphase and Anaphase.R-DME-2871837~FCERI mediated NF-kB activation.R-DME-350562~Regulation of ornithine decarboxylase (ODC).R-DME-351202~Metabolism of polyamines.R-DME-382551~Transport of small molecules.R-DME-382556~ABC-family proteins mediated transport.R-DME-3858494~Beta-catenin independent WNT signaling.R-DME-392499~Metabolism of proteins.R-DME-4086400~PCP/CE pathway.R-DME-432395~Degradation of TIM.R-DME-432524~Degradation of PER.R-DME-432626~Circadian Clock pathway.R-DME-446652~Interleukin-1 family signaling.R-DME-449147~Signaling by Interleukins.R-DME-450408~AUF1 (hnRNP D0) binds and destabilizes mRNA.R-DME-450531~Regulation of mRNA stability by proteins that bind AU-rich elements.R-DME-453274~Mitotic G2-G2/M phases.R-DME-453276~Regulation of mitotic cell cycle.R-DME-453279~Mitotic G1 phase and G1/S transition.R-DME-4608870~Asymmetric localization of PCP proteins.R-DME-4641257~Degradation of AXIN.R-DME-4641258~Degradation of DVL.R-DME-5252538~Drosophila signaling pathways.R-DME-5358346~Hedgehog ligand biogenesis.R-DME-5358351~Signaling by Hedgehog.R-DME-538864~Degradation of CRY.R-DME-5607761~Dectin-1 mediated noncanonical NF-kB signaling.R-DME-5607764~CLEC7A (Dectin-1) signaling.R-DME-5610780~Degradation of GLI1 by the proteasome.R-DME-5610785~GLI3 is processed to GLI3R by the proteasome.R-DME-5610787~Hedgehog 'off' state.R-DME-5621481~C-type lectin receptors (CLRs).R-DME-5632684~Hedgehog 'on' state.R-DME-5658442~Regulation of RAS by GAPs.R-DME-5668541~TNFR2 non-canonical NF-kB pathway.R-DME-5673001~RAF/MAP kinase cascade.R-DME-5676590~NIK-->noncanonical NF-kB signaling.R-DME-5683057~MAPK family signaling cascades.R-DME-5684996~MAPK1/MAPK3 signaling.R-DME-5688426~Deubiquitination.R-DME-5689603~UCH proteinases.R-DME-5689880~Ub-specific processing proteases.R-DME-597592~Post-translational protein modification.R-DME-6798695~Neutrophil degranulation.R-DME-6807070~PTEN Regulation.R-DME-68867~Assembly of the pre-replicative complex.R-DME-68882~Mitotic Anaphase.R-DME-68886~M Phase.R-DME-68949~Orc1 removal from chromatin.R-DME-69002~DNA Replication Pre-Initiation.R-DME-69017~CDK-mediated phosphorylation and removal of Cdc6.R-DME-69052~Switching of origins to a post-replicative state.R-DME-69202~Cyclin E associated events during G1/S transition .R-DME-69206~G1/S Transition.R-DME-69239~Synthesis of DNA.R-DME-69242~S Phase.R-DME-69275~G2/M Transition.R-DME-69278~Cell Cycle. Mitotic.R-DME-69306~DNA Replication.R-DME-69601~Ubiquitin Mediated Degradation of Phosphorylated Cdc25A.R-DME-69610~p53-Independent DNA Damage Response.R-DME-69613~p53-Independent G1/S DNA damage checkpoint.R-DME-69615~G1/S DNA Damage Checkpoints.R-DME-69620~Cell Cycle Checkpoints.R-DME-69656~Cyclin A:Cdk2-associated events at S phase entry.R-DME-71291~Metabolism of amino acids and derivatives.R-DME-73857~RNA Polymerase II Transcription.R-DME-74160~Gene expression (Transcription).R-DME-75815~Ubiquitin-dependent degradation of Cyclin D.R-DME-8854050~FBXL7 down-regulates AURKA during mitotic entry and in early mitosis.R-DME-8878159~Transcriptional regulation by RUNX3.R-DME-8878166~Transcriptional regulation by RUNX2.R-DME-8878171~Transcriptional regulation by RUNX1.R-DME-8939236~RUNX1 regulates transcription of genes involved in differentiation of HSCs.R-DME-8939902~Regulation of RUNX2 expression and activity.R-DME-8941858~Regulation of RUNX3 expression and activity.R-DME-8948751~Regulation of PTEN stability and activity.R-DME-8951664~Neddylation.R-DME-8953854~Metabolism of RNA.R-DME-8953897~Cellular responses to stimuli.R-DME-9006925~Intracellular signaling by second messengers.R-DME-9020702~Interleukin-1 signaling.R-DME-9711123~Cellular response to chemical stress.R-DME-9755511~KEAP1-NFE2L2 pathway.R-DME-9759194~Nuclear events mediated by NFE2L2.R-DME-9762114~GSK3B and BTRC:CUL1-mediated-degradation of NFE2L2.R-DME-983168~Antigen processing: Ubiquitination & Proteasome degradation.R-DME-983169~Class I MHC mediated antigen processing & presentation.R-DME-983705~Signaling by the B Cell Receptor (BCR).
FBgn0028688	65.1395623594952	59.5191687845466	0.130179648395004	5.62039357494861	0.379494461800625	5.62190098438063	Rpn7	Regulatory particle non-ATPase 7	42641		Posttranslational modification. protein turnover. chaperones.	GO:0043161~proteasome-mediated ubiquitin-dependent protein catabolic process.	GO:0005515~protein binding.GO:0030234~enzyme regulator activity.	IPR000717:Proteasome component (PCI) domain.IPR019585:26S proteasome. regulatory subunit Rpn7.	dme03050:Proteasome.	R-DME-1168372~Downstream signaling events of B Cell Receptor (BCR).R-DME-1169091~Activation of NF-kappaB in B cells.R-DME-1234174~Cellular response to hypoxia.R-DME-1234176~Oxygen-dependent proline hydroxylation of Hypoxia-inducible Factor Alpha.R-DME-1236975~Antigen processing-Cross presentation.R-DME-1236978~Cross-presentation of soluble exogenous antigens (endosomes).R-DME-1257604~PIP3 activates AKT signaling.R-DME-1280215~Cytokine Signaling in Immune system.R-DME-1280218~Adaptive Immune System.R-DME-1430728~Metabolism.R-DME-162582~Signal Transduction.R-DME-1640170~Cell Cycle.R-DME-168249~Innate Immune System.R-DME-168256~Immune System.R-DME-174084~Autodegradation of Cdh1 by Cdh1:APC/C.R-DME-174143~APC/C-mediated degradation of cell cycle proteins.R-DME-174154~APC/C:Cdc20 mediated degradation of Securin.R-DME-174178~APC/C:Cdh1 mediated degradation of Cdc20 and other APC/C:Cdh1 targeted proteins in late mitosis/early G1.R-DME-174184~Cdc20:Phospho-APC/C mediated degradation of Cyclin A.R-DME-176409~APC/C:Cdc20 mediated degradation of mitotic proteins.R-DME-176814~Activation of APC/C and APC/C:Cdc20 mediated degradation of mitotic proteins.R-DME-179419~APC:Cdc20 mediated degradation of cell cycle proteins prior to satisfation of the cell cycle checkpoint.R-DME-187577~SCF(Skp2)-mediated degradation of p27/p21.R-DME-195253~Degradation of beta-catenin by the destruction complex.R-DME-195721~Signaling by WNT.R-DME-201681~TCF dependent signaling in response to WNT.R-DME-202403~TCR signaling.R-DME-202424~Downstream TCR signaling.R-DME-209360~Ubiquitination and proteolysis of phosphorylated CI.R-DME-209392~Hedgehog pathway.R-DME-209406~Degradation of NF-kappa-B inhibitor. CACT.R-DME-209412~Wingless pathway.R-DME-209441~WG ligand not bound to FZ receptors.R-DME-209446~N-HH ligand not bound to PTC receptor complex.R-DME-209449~Toll pathway.R-DME-209452~N-HH ligand bound to PTC receptor complex.R-DME-209461~Ubiquitination and degradation of phosphorylated ARM.R-DME-212436~Generic Transcription Pathway.R-DME-216167~Nuclear CI is degraded.R-DME-2262752~Cellular responses to stress.R-DME-2454202~Fc epsilon receptor (FCERI) signaling.R-DME-2467813~Separation of Sister Chromatids.R-DME-2555396~Mitotic Metaphase and Anaphase.R-DME-2871837~FCERI mediated NF-kB activation.R-DME-350562~Regulation of ornithine decarboxylase (ODC).R-DME-351202~Metabolism of polyamines.R-DME-382551~Transport of small molecules.R-DME-382556~ABC-family proteins mediated transport.R-DME-3858494~Beta-catenin independent WNT signaling.R-DME-392499~Metabolism of proteins.R-DME-4086400~PCP/CE pathway.R-DME-432395~Degradation of TIM.R-DME-432524~Degradation of PER.R-DME-432626~Circadian Clock pathway.R-DME-446652~Interleukin-1 family signaling.R-DME-449147~Signaling by Interleukins.R-DME-450408~AUF1 (hnRNP D0) binds and destabilizes mRNA.R-DME-450531~Regulation of mRNA stability by proteins that bind AU-rich elements.R-DME-453274~Mitotic G2-G2/M phases.R-DME-453276~Regulation of mitotic cell cycle.R-DME-453279~Mitotic G1 phase and G1/S transition.R-DME-4608870~Asymmetric localization of PCP proteins.R-DME-4641257~Degradation of AXIN.R-DME-4641258~Degradation of DVL.R-DME-5252538~Drosophila signaling pathways.R-DME-5358346~Hedgehog ligand biogenesis.R-DME-5358351~Signaling by Hedgehog.R-DME-538864~Degradation of CRY.R-DME-5607761~Dectin-1 mediated noncanonical NF-kB signaling.R-DME-5607764~CLEC7A (Dectin-1) signaling.R-DME-5610780~Degradation of GLI1 by the proteasome.R-DME-5610785~GLI3 is processed to GLI3R by the proteasome.R-DME-5610787~Hedgehog 'off' state.R-DME-5621481~C-type lectin receptors (CLRs).R-DME-5632684~Hedgehog 'on' state.R-DME-5658442~Regulation of RAS by GAPs.R-DME-5668541~TNFR2 non-canonical NF-kB pathway.R-DME-5673001~RAF/MAP kinase cascade.R-DME-5676590~NIK-->noncanonical NF-kB signaling.R-DME-5683057~MAPK family signaling cascades.R-DME-5684996~MAPK1/MAPK3 signaling.R-DME-5688426~Deubiquitination.R-DME-5689603~UCH proteinases.R-DME-5689880~Ub-specific processing proteases.R-DME-597592~Post-translational protein modification.R-DME-6798695~Neutrophil degranulation.R-DME-6807070~PTEN Regulation.R-DME-68867~Assembly of the pre-replicative complex.R-DME-68882~Mitotic Anaphase.R-DME-68886~M Phase.R-DME-68949~Orc1 removal from chromatin.R-DME-69002~DNA Replication Pre-Initiation.R-DME-69017~CDK-mediated phosphorylation and removal of Cdc6.R-DME-69052~Switching of origins to a post-replicative state.R-DME-69202~Cyclin E associated events during G1/S transition .R-DME-69206~G1/S Transition.R-DME-69239~Synthesis of DNA.R-DME-69242~S Phase.R-DME-69275~G2/M Transition.R-DME-69278~Cell Cycle. Mitotic.R-DME-69306~DNA Replication.R-DME-69601~Ubiquitin Mediated Degradation of Phosphorylated Cdc25A.R-DME-69610~p53-Independent DNA Damage Response.R-DME-69613~p53-Independent G1/S DNA damage checkpoint.R-DME-69615~G1/S DNA Damage Checkpoints.R-DME-69620~Cell Cycle Checkpoints.R-DME-69656~Cyclin A:Cdk2-associated events at S phase entry.R-DME-71291~Metabolism of amino acids and derivatives.R-DME-73857~RNA Polymerase II Transcription.R-DME-74160~Gene expression (Transcription).R-DME-75815~Ubiquitin-dependent degradation of Cyclin D.R-DME-8854050~FBXL7 down-regulates AURKA during mitotic entry and in early mitosis.R-DME-8878159~Transcriptional regulation by RUNX3.R-DME-8878166~Transcriptional regulation by RUNX2.R-DME-8878171~Transcriptional regulation by RUNX1.R-DME-8939236~RUNX1 regulates transcription of genes involved in differentiation of HSCs.R-DME-8939902~Regulation of RUNX2 expression and activity.R-DME-8941858~Regulation of RUNX3 expression and activity.R-DME-8948751~Regulation of PTEN stability and activity.R-DME-8951664~Neddylation.R-DME-8953854~Metabolism of RNA.R-DME-8953897~Cellular responses to stimuli.R-DME-9006925~Intracellular signaling by second messengers.R-DME-9020702~Interleukin-1 signaling.R-DME-9711123~Cellular response to chemical stress.R-DME-9755511~KEAP1-NFE2L2 pathway.R-DME-9759194~Nuclear events mediated by NFE2L2.R-DME-9762114~GSK3B and BTRC:CUL1-mediated-degradation of NFE2L2.R-DME-983168~Antigen processing: Ubiquitination & Proteasome degradation.R-DME-983169~Class I MHC mediated antigen processing & presentation.R-DME-983705~Signaling by the B Cell Receptor (BCR).
FBgn0028689	81.1068848887877	97.6720256281993	-0.268121032056877	16.5651407394115	0.742658335700085	-16.5673104819202	Rpn6	Regulatory particle non-ATPase 6	36638	A0A0B4K7Z5	Posttranslational modification. protein turnover. chaperones.	GO:0006511~ubiquitin-dependent protein catabolic process.GO:0043161~proteasome-mediated ubiquitin-dependent protein catabolic process.GO:0043248~proteasome assembly.	GO:0005198~structural molecule activity.GO:0005515~protein binding.	IPR000717:Proteasome component (PCI) domain.	dme03050:Proteasome.	R-DME-1168372~Downstream signaling events of B Cell Receptor (BCR).R-DME-1169091~Activation of NF-kappaB in B cells.R-DME-1234174~Cellular response to hypoxia.R-DME-1234176~Oxygen-dependent proline hydroxylation of Hypoxia-inducible Factor Alpha.R-DME-1236975~Antigen processing-Cross presentation.R-DME-1236978~Cross-presentation of soluble exogenous antigens (endosomes).R-DME-1257604~PIP3 activates AKT signaling.R-DME-1280215~Cytokine Signaling in Immune system.R-DME-1280218~Adaptive Immune System.R-DME-1430728~Metabolism.R-DME-162582~Signal Transduction.R-DME-1640170~Cell Cycle.R-DME-168249~Innate Immune System.R-DME-168256~Immune System.R-DME-174084~Autodegradation of Cdh1 by Cdh1:APC/C.R-DME-174143~APC/C-mediated degradation of cell cycle proteins.R-DME-174154~APC/C:Cdc20 mediated degradation of Securin.R-DME-174178~APC/C:Cdh1 mediated degradation of Cdc20 and other APC/C:Cdh1 targeted proteins in late mitosis/early G1.R-DME-174184~Cdc20:Phospho-APC/C mediated degradation of Cyclin A.R-DME-176409~APC/C:Cdc20 mediated degradation of mitotic proteins.R-DME-176814~Activation of APC/C and APC/C:Cdc20 mediated degradation of mitotic proteins.R-DME-179419~APC:Cdc20 mediated degradation of cell cycle proteins prior to satisfation of the cell cycle checkpoint.R-DME-187577~SCF(Skp2)-mediated degradation of p27/p21.R-DME-195253~Degradation of beta-catenin by the destruction complex.R-DME-195721~Signaling by WNT.R-DME-201681~TCF dependent signaling in response to WNT.R-DME-202403~TCR signaling.R-DME-202424~Downstream TCR signaling.R-DME-209360~Ubiquitination and proteolysis of phosphorylated CI.R-DME-209392~Hedgehog pathway.R-DME-209406~Degradation of NF-kappa-B inhibitor. CACT.R-DME-209412~Wingless pathway.R-DME-209441~WG ligand not bound to FZ receptors.R-DME-209446~N-HH ligand not bound to PTC receptor complex.R-DME-209449~Toll pathway.R-DME-209452~N-HH ligand bound to PTC receptor complex.R-DME-209461~Ubiquitination and degradation of phosphorylated ARM.R-DME-212436~Generic Transcription Pathway.R-DME-216167~Nuclear CI is degraded.R-DME-2262752~Cellular responses to stress.R-DME-2454202~Fc epsilon receptor (FCERI) signaling.R-DME-2467813~Separation of Sister Chromatids.R-DME-2555396~Mitotic Metaphase and Anaphase.R-DME-2871837~FCERI mediated NF-kB activation.R-DME-350562~Regulation of ornithine decarboxylase (ODC).R-DME-351202~Metabolism of polyamines.R-DME-382551~Transport of small molecules.R-DME-382556~ABC-family proteins mediated transport.R-DME-3858494~Beta-catenin independent WNT signaling.R-DME-392499~Metabolism of proteins.R-DME-4086400~PCP/CE pathway.R-DME-432395~Degradation of TIM.R-DME-432524~Degradation of PER.R-DME-432626~Circadian Clock pathway.R-DME-446652~Interleukin-1 family signaling.R-DME-449147~Signaling by Interleukins.R-DME-450408~AUF1 (hnRNP D0) binds and destabilizes mRNA.R-DME-450531~Regulation of mRNA stability by proteins that bind AU-rich elements.R-DME-453274~Mitotic G2-G2/M phases.R-DME-453276~Regulation of mitotic cell cycle.R-DME-453279~Mitotic G1 phase and G1/S transition.R-DME-4608870~Asymmetric localization of PCP proteins.R-DME-4641257~Degradation of AXIN.R-DME-4641258~Degradation of DVL.R-DME-5252538~Drosophila signaling pathways.R-DME-5358346~Hedgehog ligand biogenesis.R-DME-5358351~Signaling by Hedgehog.R-DME-538864~Degradation of CRY.R-DME-5607761~Dectin-1 mediated noncanonical NF-kB signaling.R-DME-5607764~CLEC7A (Dectin-1) signaling.R-DME-5610780~Degradation of GLI1 by the proteasome.R-DME-5610785~GLI3 is processed to GLI3R by the proteasome.R-DME-5610787~Hedgehog 'off' state.R-DME-5621481~C-type lectin receptors (CLRs).R-DME-5632684~Hedgehog 'on' state.R-DME-5658442~Regulation of RAS by GAPs.R-DME-5668541~TNFR2 non-canonical NF-kB pathway.R-DME-5673001~RAF/MAP kinase cascade.R-DME-5676590~NIK-->noncanonical NF-kB signaling.R-DME-5683057~MAPK family signaling cascades.R-DME-5684996~MAPK1/MAPK3 signaling.R-DME-5688426~Deubiquitination.R-DME-5689603~UCH proteinases.R-DME-5689880~Ub-specific processing proteases.R-DME-597592~Post-translational protein modification.R-DME-6798695~Neutrophil degranulation.R-DME-6807070~PTEN Regulation.R-DME-68867~Assembly of the pre-replicative complex.R-DME-68882~Mitotic Anaphase.R-DME-68886~M Phase.R-DME-68949~Orc1 removal from chromatin.R-DME-69002~DNA Replication Pre-Initiation.R-DME-69017~CDK-mediated phosphorylation and removal of Cdc6.R-DME-69052~Switching of origins to a post-replicative state.R-DME-69202~Cyclin E associated events during G1/S transition .R-DME-69206~G1/S Transition.R-DME-69239~Synthesis of DNA.R-DME-69242~S Phase.R-DME-69275~G2/M Transition.R-DME-69278~Cell Cycle. Mitotic.R-DME-69306~DNA Replication.R-DME-69601~Ubiquitin Mediated Degradation of Phosphorylated Cdc25A.R-DME-69610~p53-Independent DNA Damage Response.R-DME-69613~p53-Independent G1/S DNA damage checkpoint.R-DME-69615~G1/S DNA Damage Checkpoints.R-DME-69620~Cell Cycle Checkpoints.R-DME-69656~Cyclin A:Cdk2-associated events at S phase entry.R-DME-71291~Metabolism of amino acids and derivatives.R-DME-73857~RNA Polymerase II Transcription.R-DME-74160~Gene expression (Transcription).R-DME-75815~Ubiquitin-dependent degradation of Cyclin D.R-DME-8854050~FBXL7 down-regulates AURKA during mitotic entry and in early mitosis.R-DME-8878159~Transcriptional regulation by RUNX3.R-DME-8878166~Transcriptional regulation by RUNX2.R-DME-8878171~Transcriptional regulation by RUNX1.R-DME-8939236~RUNX1 regulates transcription of genes involved in differentiation of HSCs.R-DME-8939902~Regulation of RUNX2 expression and activity.R-DME-8941858~Regulation of RUNX3 expression and activity.R-DME-8948751~Regulation of PTEN stability and activity.R-DME-8951664~Neddylation.R-DME-8953854~Metabolism of RNA.R-DME-8953897~Cellular responses to stimuli.R-DME-9006925~Intracellular signaling by second messengers.R-DME-9020702~Interleukin-1 signaling.R-DME-9711123~Cellular response to chemical stress.R-DME-9755511~KEAP1-NFE2L2 pathway.R-DME-9759194~Nuclear events mediated by NFE2L2.R-DME-9762114~GSK3B and BTRC:CUL1-mediated-degradation of NFE2L2.R-DME-983168~Antigen processing: Ubiquitination & Proteasome degradation.R-DME-983169~Class I MHC mediated antigen processing & presentation.R-DME-983705~Signaling by the B Cell Receptor (BCR).
FBgn0028690	52.437038214566	54.7526520074489	-0.0623426444424119	2.31561379288297	0.150071002556092	-2.31645285795026	Rpn5	Regulatory particle non-ATPase 5	40717	Q9V3Z4		GO:0043161~proteasome-mediated ubiquitin-dependent protein catabolic process.		IPR000717:Proteasome component (PCI) domain.	dme03050:Proteasome.	R-DME-1168372~Downstream signaling events of B Cell Receptor (BCR).R-DME-1169091~Activation of NF-kappaB in B cells.R-DME-1234174~Cellular response to hypoxia.R-DME-1234176~Oxygen-dependent proline hydroxylation of Hypoxia-inducible Factor Alpha.R-DME-1236975~Antigen processing-Cross presentation.R-DME-1236978~Cross-presentation of soluble exogenous antigens (endosomes).R-DME-1257604~PIP3 activates AKT signaling.R-DME-1280215~Cytokine Signaling in Immune system.R-DME-1280218~Adaptive Immune System.R-DME-1430728~Metabolism.R-DME-162582~Signal Transduction.R-DME-1640170~Cell Cycle.R-DME-168249~Innate Immune System.R-DME-168256~Immune System.R-DME-174084~Autodegradation of Cdh1 by Cdh1:APC/C.R-DME-174143~APC/C-mediated degradation of cell cycle proteins.R-DME-174154~APC/C:Cdc20 mediated degradation of Securin.R-DME-174178~APC/C:Cdh1 mediated degradation of Cdc20 and other APC/C:Cdh1 targeted proteins in late mitosis/early G1.R-DME-174184~Cdc20:Phospho-APC/C mediated degradation of Cyclin A.R-DME-176409~APC/C:Cdc20 mediated degradation of mitotic proteins.R-DME-176814~Activation of APC/C and APC/C:Cdc20 mediated degradation of mitotic proteins.R-DME-179419~APC:Cdc20 mediated degradation of cell cycle proteins prior to satisfation of the cell cycle checkpoint.R-DME-187577~SCF(Skp2)-mediated degradation of p27/p21.R-DME-195253~Degradation of beta-catenin by the destruction complex.R-DME-195721~Signaling by WNT.R-DME-201681~TCF dependent signaling in response to WNT.R-DME-202403~TCR signaling.R-DME-202424~Downstream TCR signaling.R-DME-209360~Ubiquitination and proteolysis of phosphorylated CI.R-DME-209392~Hedgehog pathway.R-DME-209406~Degradation of NF-kappa-B inhibitor. CACT.R-DME-209412~Wingless pathway.R-DME-209441~WG ligand not bound to FZ receptors.R-DME-209446~N-HH ligand not bound to PTC receptor complex.R-DME-209449~Toll pathway.R-DME-209452~N-HH ligand bound to PTC receptor complex.R-DME-209461~Ubiquitination and degradation of phosphorylated ARM.R-DME-212436~Generic Transcription Pathway.R-DME-216167~Nuclear CI is degraded.R-DME-2262752~Cellular responses to stress.R-DME-2454202~Fc epsilon receptor (FCERI) signaling.R-DME-2467813~Separation of Sister Chromatids.R-DME-2555396~Mitotic Metaphase and Anaphase.R-DME-2871837~FCERI mediated NF-kB activation.R-DME-350562~Regulation of ornithine decarboxylase (ODC).R-DME-351202~Metabolism of polyamines.R-DME-382551~Transport of small molecules.R-DME-382556~ABC-family proteins mediated transport.R-DME-3858494~Beta-catenin independent WNT signaling.R-DME-392499~Metabolism of proteins.R-DME-4086400~PCP/CE pathway.R-DME-432395~Degradation of TIM.R-DME-432524~Degradation of PER.R-DME-432626~Circadian Clock pathway.R-DME-446652~Interleukin-1 family signaling.R-DME-449147~Signaling by Interleukins.R-DME-450408~AUF1 (hnRNP D0) binds and destabilizes mRNA.R-DME-450531~Regulation of mRNA stability by proteins that bind AU-rich elements.R-DME-453274~Mitotic G2-G2/M phases.R-DME-453276~Regulation of mitotic cell cycle.R-DME-453279~Mitotic G1 phase and G1/S transition.R-DME-4608870~Asymmetric localization of PCP proteins.R-DME-4641257~Degradation of AXIN.R-DME-4641258~Degradation of DVL.R-DME-5252538~Drosophila signaling pathways.R-DME-5358346~Hedgehog ligand biogenesis.R-DME-5358351~Signaling by Hedgehog.R-DME-538864~Degradation of CRY.R-DME-5607761~Dectin-1 mediated noncanonical NF-kB signaling.R-DME-5607764~CLEC7A (Dectin-1) signaling.R-DME-5610780~Degradation of GLI1 by the proteasome.R-DME-5610785~GLI3 is processed to GLI3R by the proteasome.R-DME-5610787~Hedgehog 'off' state.R-DME-5621481~C-type lectin receptors (CLRs).R-DME-5632684~Hedgehog 'on' state.R-DME-5658442~Regulation of RAS by GAPs.R-DME-5668541~TNFR2 non-canonical NF-kB pathway.R-DME-5673001~RAF/MAP kinase cascade.R-DME-5676590~NIK-->noncanonical NF-kB signaling.R-DME-5683057~MAPK family signaling cascades.R-DME-5684996~MAPK1/MAPK3 signaling.R-DME-5688426~Deubiquitination.R-DME-5689603~UCH proteinases.R-DME-5689880~Ub-specific processing proteases.R-DME-597592~Post-translational protein modification.R-DME-6798695~Neutrophil degranulation.R-DME-6807070~PTEN Regulation.R-DME-68867~Assembly of the pre-replicative complex.R-DME-68882~Mitotic Anaphase.R-DME-68886~M Phase.R-DME-68949~Orc1 removal from chromatin.R-DME-69002~DNA Replication Pre-Initiation.R-DME-69017~CDK-mediated phosphorylation and removal of Cdc6.R-DME-69052~Switching of origins to a post-replicative state.R-DME-69202~Cyclin E associated events during G1/S transition .R-DME-69206~G1/S Transition.R-DME-69239~Synthesis of DNA.R-DME-69242~S Phase.R-DME-69275~G2/M Transition.R-DME-69278~Cell Cycle. Mitotic.R-DME-69306~DNA Replication.R-DME-69601~Ubiquitin Mediated Degradation of Phosphorylated Cdc25A.R-DME-69610~p53-Independent DNA Damage Response.R-DME-69613~p53-Independent G1/S DNA damage checkpoint.R-DME-69615~G1/S DNA Damage Checkpoints.R-DME-69620~Cell Cycle Checkpoints.R-DME-69656~Cyclin A:Cdk2-associated events at S phase entry.R-DME-71291~Metabolism of amino acids and derivatives.R-DME-73857~RNA Polymerase II Transcription.R-DME-74160~Gene expression (Transcription).R-DME-75815~Ubiquitin-dependent degradation of Cyclin D.R-DME-8854050~FBXL7 down-regulates AURKA during mitotic entry and in early mitosis.R-DME-8878159~Transcriptional regulation by RUNX3.R-DME-8878166~Transcriptional regulation by RUNX2.R-DME-8878171~Transcriptional regulation by RUNX1.R-DME-8939236~RUNX1 regulates transcription of genes involved in differentiation of HSCs.R-DME-8939902~Regulation of RUNX2 expression and activity.R-DME-8941858~Regulation of RUNX3 expression and activity.R-DME-8948751~Regulation of PTEN stability and activity.R-DME-8951664~Neddylation.R-DME-8953854~Metabolism of RNA.R-DME-8953897~Cellular responses to stimuli.R-DME-9006925~Intracellular signaling by second messengers.R-DME-9020702~Interleukin-1 signaling.R-DME-9711123~Cellular response to chemical stress.R-DME-9755511~KEAP1-NFE2L2 pathway.R-DME-9759194~Nuclear events mediated by NFE2L2.R-DME-9762114~GSK3B and BTRC:CUL1-mediated-degradation of NFE2L2.R-DME-983168~Antigen processing: Ubiquitination & Proteasome degradation.R-DME-983169~Class I MHC mediated antigen processing & presentation.R-DME-983705~Signaling by the B Cell Receptor (BCR).
FBgn0028691	116.126329102485	145.896204696793	-0.329247245074776	29.7698755943088	0.819937517750639	-29.7716962339906	Rpn9	Regulatory particle non-ATPase 9	42802	Q7KMP8		GO:0006511~ubiquitin-dependent protein catabolic process.GO:0043161~proteasome-mediated ubiquitin-dependent protein catabolic process.GO:0043248~proteasome assembly.	GO:0005198~structural molecule activity.	IPR000717:Proteasome component (PCI) domain.	dme03050:Proteasome.	R-DME-1168372~Downstream signaling events of B Cell Receptor (BCR).R-DME-1169091~Activation of NF-kappaB in B cells.R-DME-1234174~Cellular response to hypoxia.R-DME-1234176~Oxygen-dependent proline hydroxylation of Hypoxia-inducible Factor Alpha.R-DME-1236975~Antigen processing-Cross presentation.R-DME-1236978~Cross-presentation of soluble exogenous antigens (endosomes).R-DME-1257604~PIP3 activates AKT signaling.R-DME-1280215~Cytokine Signaling in Immune system.R-DME-1280218~Adaptive Immune System.R-DME-1430728~Metabolism.R-DME-162582~Signal Transduction.R-DME-1640170~Cell Cycle.R-DME-168249~Innate Immune System.R-DME-168256~Immune System.R-DME-174084~Autodegradation of Cdh1 by Cdh1:APC/C.R-DME-174143~APC/C-mediated degradation of cell cycle proteins.R-DME-174154~APC/C:Cdc20 mediated degradation of Securin.R-DME-174178~APC/C:Cdh1 mediated degradation of Cdc20 and other APC/C:Cdh1 targeted proteins in late mitosis/early G1.R-DME-174184~Cdc20:Phospho-APC/C mediated degradation of Cyclin A.R-DME-176409~APC/C:Cdc20 mediated degradation of mitotic proteins.R-DME-176814~Activation of APC/C and APC/C:Cdc20 mediated degradation of mitotic proteins.R-DME-179419~APC:Cdc20 mediated degradation of cell cycle proteins prior to satisfation of the cell cycle checkpoint.R-DME-187577~SCF(Skp2)-mediated degradation of p27/p21.R-DME-195253~Degradation of beta-catenin by the destruction complex.R-DME-195721~Signaling by WNT.R-DME-201681~TCF dependent signaling in response to WNT.R-DME-202403~TCR signaling.R-DME-202424~Downstream TCR signaling.R-DME-209360~Ubiquitination and proteolysis of phosphorylated CI.R-DME-209392~Hedgehog pathway.R-DME-209406~Degradation of NF-kappa-B inhibitor. CACT.R-DME-209412~Wingless pathway.R-DME-209441~WG ligand not bound to FZ receptors.R-DME-209446~N-HH ligand not bound to PTC receptor complex.R-DME-209449~Toll pathway.R-DME-209452~N-HH ligand bound to PTC receptor complex.R-DME-209461~Ubiquitination and degradation of phosphorylated ARM.R-DME-212436~Generic Transcription Pathway.R-DME-216167~Nuclear CI is degraded.R-DME-2262752~Cellular responses to stress.R-DME-2454202~Fc epsilon receptor (FCERI) signaling.R-DME-2467813~Separation of Sister Chromatids.R-DME-2555396~Mitotic Metaphase and Anaphase.R-DME-2871837~FCERI mediated NF-kB activation.R-DME-350562~Regulation of ornithine decarboxylase (ODC).R-DME-351202~Metabolism of polyamines.R-DME-382551~Transport of small molecules.R-DME-382556~ABC-family proteins mediated transport.R-DME-3858494~Beta-catenin independent WNT signaling.R-DME-392499~Metabolism of proteins.R-DME-4086400~PCP/CE pathway.R-DME-432395~Degradation of TIM.R-DME-432524~Degradation of PER.R-DME-432626~Circadian Clock pathway.R-DME-446652~Interleukin-1 family signaling.R-DME-449147~Signaling by Interleukins.R-DME-450408~AUF1 (hnRNP D0) binds and destabilizes mRNA.R-DME-450531~Regulation of mRNA stability by proteins that bind AU-rich elements.R-DME-453274~Mitotic G2-G2/M phases.R-DME-453276~Regulation of mitotic cell cycle.R-DME-453279~Mitotic G1 phase and G1/S transition.R-DME-4608870~Asymmetric localization of PCP proteins.R-DME-4641257~Degradation of AXIN.R-DME-4641258~Degradation of DVL.R-DME-5252538~Drosophila signaling pathways.R-DME-5358346~Hedgehog ligand biogenesis.R-DME-5358351~Signaling by Hedgehog.R-DME-538864~Degradation of CRY.R-DME-5607761~Dectin-1 mediated noncanonical NF-kB signaling.R-DME-5607764~CLEC7A (Dectin-1) signaling.R-DME-5610780~Degradation of GLI1 by the proteasome.R-DME-5610785~GLI3 is processed to GLI3R by the proteasome.R-DME-5610787~Hedgehog 'off' state.R-DME-5621481~C-type lectin receptors (CLRs).R-DME-5632684~Hedgehog 'on' state.R-DME-5658442~Regulation of RAS by GAPs.R-DME-5668541~TNFR2 non-canonical NF-kB pathway.R-DME-5673001~RAF/MAP kinase cascade.R-DME-5676590~NIK-->noncanonical NF-kB signaling.R-DME-5683057~MAPK family signaling cascades.R-DME-5684996~MAPK1/MAPK3 signaling.R-DME-5688426~Deubiquitination.R-DME-5689603~UCH proteinases.R-DME-5689880~Ub-specific processing proteases.R-DME-597592~Post-translational protein modification.R-DME-6798695~Neutrophil degranulation.R-DME-6807070~PTEN Regulation.R-DME-68867~Assembly of the pre-replicative complex.R-DME-68882~Mitotic Anaphase.R-DME-68886~M Phase.R-DME-68949~Orc1 removal from chromatin.R-DME-69002~DNA Replication Pre-Initiation.R-DME-69017~CDK-mediated phosphorylation and removal of Cdc6.R-DME-69052~Switching of origins to a post-replicative state.R-DME-69202~Cyclin E associated events during G1/S transition .R-DME-69206~G1/S Transition.R-DME-69239~Synthesis of DNA.R-DME-69242~S Phase.R-DME-69275~G2/M Transition.R-DME-69278~Cell Cycle. Mitotic.R-DME-69306~DNA Replication.R-DME-69601~Ubiquitin Mediated Degradation of Phosphorylated Cdc25A.R-DME-69610~p53-Independent DNA Damage Response.R-DME-69613~p53-Independent G1/S DNA damage checkpoint.R-DME-69615~G1/S DNA Damage Checkpoints.R-DME-69620~Cell Cycle Checkpoints.R-DME-69656~Cyclin A:Cdk2-associated events at S phase entry.R-DME-71291~Metabolism of amino acids and derivatives.R-DME-73857~RNA Polymerase II Transcription.R-DME-74160~Gene expression (Transcription).R-DME-75815~Ubiquitin-dependent degradation of Cyclin D.R-DME-8854050~FBXL7 down-regulates AURKA during mitotic entry and in early mitosis.R-DME-8878159~Transcriptional regulation by RUNX3.R-DME-8878166~Transcriptional regulation by RUNX2.R-DME-8878171~Transcriptional regulation by RUNX1.R-DME-8939236~RUNX1 regulates transcription of genes involved in differentiation of HSCs.R-DME-8939902~Regulation of RUNX2 expression and activity.R-DME-8941858~Regulation of RUNX3 expression and activity.R-DME-8948751~Regulation of PTEN stability and activity.R-DME-8951664~Neddylation.R-DME-8953854~Metabolism of RNA.R-DME-8953897~Cellular responses to stimuli.R-DME-9006925~Intracellular signaling by second messengers.R-DME-9020702~Interleukin-1 signaling.R-DME-9711123~Cellular response to chemical stress.R-DME-9755511~KEAP1-NFE2L2 pathway.R-DME-9759194~Nuclear events mediated by NFE2L2.R-DME-9762114~GSK3B and BTRC:CUL1-mediated-degradation of NFE2L2.R-DME-983168~Antigen processing: Ubiquitination & Proteasome degradation.R-DME-983169~Class I MHC mediated antigen processing & presentation.R-DME-983705~Signaling by the B Cell Receptor (BCR).
FBgn0028692	60.0800091108184	58.8332190478205	0.0302540564477458	1.24679006299791	0.080062482249361	1.24715707475918	Rpn2	Regulatory particle non-ATPase 2	43449	A0A0B4KHE9. A0A0B4KI10	Posttranslational modification. protein turnover. chaperones.	GO:0042176~regulation of protein catabolic process.GO:0043161~proteasome-mediated ubiquitin-dependent protein catabolic process.	GO:0008270~zinc ion binding.GO:0030234~enzyme regulator activity.	IPR002015:Proteasome/cyclosome. regulatory subunit.IPR011989:Armadillo-like helical.IPR016024:Armadillo-type fold.IPR016642:26S proteasome regulatory complex. non-ATPase subcomplex. Rpn2/Psmd1 subunit.	dme03050:Proteasome.	R-DME-1168372~Downstream signaling events of B Cell Receptor (BCR).R-DME-1169091~Activation of NF-kappaB in B cells.R-DME-1234174~Cellular response to hypoxia.R-DME-1234176~Oxygen-dependent proline hydroxylation of Hypoxia-inducible Factor Alpha.R-DME-1236975~Antigen processing-Cross presentation.R-DME-1236978~Cross-presentation of soluble exogenous antigens (endosomes).R-DME-1257604~PIP3 activates AKT signaling.R-DME-1280215~Cytokine Signaling in Immune system.R-DME-1280218~Adaptive Immune System.R-DME-1430728~Metabolism.R-DME-162582~Signal Transduction.R-DME-1640170~Cell Cycle.R-DME-168249~Innate Immune System.R-DME-168256~Immune System.R-DME-174084~Autodegradation of Cdh1 by Cdh1:APC/C.R-DME-174143~APC/C-mediated degradation of cell cycle proteins.R-DME-174154~APC/C:Cdc20 mediated degradation of Securin.R-DME-174178~APC/C:Cdh1 mediated degradation of Cdc20 and other APC/C:Cdh1 targeted proteins in late mitosis/early G1.R-DME-174184~Cdc20:Phospho-APC/C mediated degradation of Cyclin A.R-DME-176409~APC/C:Cdc20 mediated degradation of mitotic proteins.R-DME-176814~Activation of APC/C and APC/C:Cdc20 mediated degradation of mitotic proteins.R-DME-179419~APC:Cdc20 mediated degradation of cell cycle proteins prior to satisfation of the cell cycle checkpoint.R-DME-187577~SCF(Skp2)-mediated degradation of p27/p21.R-DME-195253~Degradation of beta-catenin by the destruction complex.R-DME-195721~Signaling by WNT.R-DME-201681~TCF dependent signaling in response to WNT.R-DME-202403~TCR signaling.R-DME-202424~Downstream TCR signaling.R-DME-209360~Ubiquitination and proteolysis of phosphorylated CI.R-DME-209392~Hedgehog pathway.R-DME-209406~Degradation of NF-kappa-B inhibitor. CACT.R-DME-209412~Wingless pathway.R-DME-209441~WG ligand not bound to FZ receptors.R-DME-209446~N-HH ligand not bound to PTC receptor complex.R-DME-209449~Toll pathway.R-DME-209452~N-HH ligand bound to PTC receptor complex.R-DME-209461~Ubiquitination and degradation of phosphorylated ARM.R-DME-212436~Generic Transcription Pathway.R-DME-216167~Nuclear CI is degraded.R-DME-2262752~Cellular responses to stress.R-DME-2454202~Fc epsilon receptor (FCERI) signaling.R-DME-2467813~Separation of Sister Chromatids.R-DME-2555396~Mitotic Metaphase and Anaphase.R-DME-2871837~FCERI mediated NF-kB activation.R-DME-350562~Regulation of ornithine decarboxylase (ODC).R-DME-351202~Metabolism of polyamines.R-DME-382551~Transport of small molecules.R-DME-382556~ABC-family proteins mediated transport.R-DME-3858494~Beta-catenin independent WNT signaling.R-DME-392499~Metabolism of proteins.R-DME-4086400~PCP/CE pathway.R-DME-432395~Degradation of TIM.R-DME-432524~Degradation of PER.R-DME-432626~Circadian Clock pathway.R-DME-446652~Interleukin-1 family signaling.R-DME-449147~Signaling by Interleukins.R-DME-450408~AUF1 (hnRNP D0) binds and destabilizes mRNA.R-DME-450531~Regulation of mRNA stability by proteins that bind AU-rich elements.R-DME-453274~Mitotic G2-G2/M phases.R-DME-453276~Regulation of mitotic cell cycle.R-DME-453279~Mitotic G1 phase and G1/S transition.R-DME-4608870~Asymmetric localization of PCP proteins.R-DME-4641257~Degradation of AXIN.R-DME-4641258~Degradation of DVL.R-DME-5252538~Drosophila signaling pathways.R-DME-5358346~Hedgehog ligand biogenesis.R-DME-5358351~Signaling by Hedgehog.R-DME-538864~Degradation of CRY.R-DME-5607761~Dectin-1 mediated noncanonical NF-kB signaling.R-DME-5607764~CLEC7A (Dectin-1) signaling.R-DME-5610780~Degradation of GLI1 by the proteasome.R-DME-5610785~GLI3 is processed to GLI3R by the proteasome.R-DME-5610787~Hedgehog 'off' state.R-DME-5621481~C-type lectin receptors (CLRs).R-DME-5632684~Hedgehog 'on' state.R-DME-5658442~Regulation of RAS by GAPs.R-DME-5668541~TNFR2 non-canonical NF-kB pathway.R-DME-5673001~RAF/MAP kinase cascade.R-DME-5676590~NIK-->noncanonical NF-kB signaling.R-DME-5683057~MAPK family signaling cascades.R-DME-5684996~MAPK1/MAPK3 signaling.R-DME-5688426~Deubiquitination.R-DME-5689603~UCH proteinases.R-DME-5689880~Ub-specific processing proteases.R-DME-597592~Post-translational protein modification.R-DME-6798695~Neutrophil degranulation.R-DME-6807070~PTEN Regulation.R-DME-68867~Assembly of the pre-replicative complex.R-DME-68882~Mitotic Anaphase.R-DME-68886~M Phase.R-DME-68949~Orc1 removal from chromatin.R-DME-69002~DNA Replication Pre-Initiation.R-DME-69017~CDK-mediated phosphorylation and removal of Cdc6.R-DME-69052~Switching of origins to a post-replicative state.R-DME-69202~Cyclin E associated events during G1/S transition .R-DME-69206~G1/S Transition.R-DME-69239~Synthesis of DNA.R-DME-69242~S Phase.R-DME-69275~G2/M Transition.R-DME-69278~Cell Cycle. Mitotic.R-DME-69306~DNA Replication.R-DME-69601~Ubiquitin Mediated Degradation of Phosphorylated Cdc25A.R-DME-69610~p53-Independent DNA Damage Response.R-DME-69613~p53-Independent G1/S DNA damage checkpoint.R-DME-69615~G1/S DNA Damage Checkpoints.R-DME-69620~Cell Cycle Checkpoints.R-DME-69656~Cyclin A:Cdk2-associated events at S phase entry.R-DME-71291~Metabolism of amino acids and derivatives.R-DME-73857~RNA Polymerase II Transcription.R-DME-74160~Gene expression (Transcription).R-DME-75815~Ubiquitin-dependent degradation of Cyclin D.R-DME-8854050~FBXL7 down-regulates AURKA during mitotic entry and in early mitosis.R-DME-8878159~Transcriptional regulation by RUNX3.R-DME-8878166~Transcriptional regulation by RUNX2.R-DME-8878171~Transcriptional regulation by RUNX1.R-DME-8939236~RUNX1 regulates transcription of genes involved in differentiation of HSCs.R-DME-8939902~Regulation of RUNX2 expression and activity.R-DME-8941858~Regulation of RUNX3 expression and activity.R-DME-8948751~Regulation of PTEN stability and activity.R-DME-8951664~Neddylation.R-DME-8953854~Metabolism of RNA.R-DME-8953897~Cellular responses to stimuli.R-DME-9006925~Intracellular signaling by second messengers.R-DME-9020702~Interleukin-1 signaling.R-DME-9711123~Cellular response to chemical stress.R-DME-9755511~KEAP1-NFE2L2 pathway.R-DME-9759194~Nuclear events mediated by NFE2L2.R-DME-9762114~GSK3B and BTRC:CUL1-mediated-degradation of NFE2L2.R-DME-983168~Antigen processing: Ubiquitination & Proteasome degradation.R-DME-983169~Class I MHC mediated antigen processing & presentation.R-DME-983705~Signaling by the B Cell Receptor (BCR).
FBgn0028693	84.2623922845455	107.498598990026	-0.351357076556876	23.2362067054806	0.836438511786424	-23.2388630069345	Rpn12	Regulatory particle non-ATPase 12	39845	Q9V436		GO:0006511~ubiquitin-dependent protein catabolic process.GO:0043161~proteasome-mediated ubiquitin-dependent protein catabolic process.		IPR000717:Proteasome component (PCI) domain.IPR006746:26S proteasome non-ATPase regulatory subunit Rpn12.	dme03050:Proteasome.	R-DME-1168372~Downstream signaling events of B Cell Receptor (BCR).R-DME-1169091~Activation of NF-kappaB in B cells.R-DME-1234174~Cellular response to hypoxia.R-DME-1234176~Oxygen-dependent proline hydroxylation of Hypoxia-inducible Factor Alpha.R-DME-1236975~Antigen processing-Cross presentation.R-DME-1236978~Cross-presentation of soluble exogenous antigens (endosomes).R-DME-1257604~PIP3 activates AKT signaling.R-DME-1280215~Cytokine Signaling in Immune system.R-DME-1280218~Adaptive Immune System.R-DME-1430728~Metabolism.R-DME-162582~Signal Transduction.R-DME-1640170~Cell Cycle.R-DME-168249~Innate Immune System.R-DME-168256~Immune System.R-DME-174084~Autodegradation of Cdh1 by Cdh1:APC/C.R-DME-174143~APC/C-mediated degradation of cell cycle proteins.R-DME-174154~APC/C:Cdc20 mediated degradation of Securin.R-DME-174178~APC/C:Cdh1 mediated degradation of Cdc20 and other APC/C:Cdh1 targeted proteins in late mitosis/early G1.R-DME-174184~Cdc20:Phospho-APC/C mediated degradation of Cyclin A.R-DME-176409~APC/C:Cdc20 mediated degradation of mitotic proteins.R-DME-176814~Activation of APC/C and APC/C:Cdc20 mediated degradation of mitotic proteins.R-DME-179419~APC:Cdc20 mediated degradation of cell cycle proteins prior to satisfation of the cell cycle checkpoint.R-DME-187577~SCF(Skp2)-mediated degradation of p27/p21.R-DME-195253~Degradation of beta-catenin by the destruction complex.R-DME-195721~Signaling by WNT.R-DME-201681~TCF dependent signaling in response to WNT.R-DME-202403~TCR signaling.R-DME-202424~Downstream TCR signaling.R-DME-209360~Ubiquitination and proteolysis of phosphorylated CI.R-DME-209392~Hedgehog pathway.R-DME-209406~Degradation of NF-kappa-B inhibitor. CACT.R-DME-209412~Wingless pathway.R-DME-209441~WG ligand not bound to FZ receptors.R-DME-209446~N-HH ligand not bound to PTC receptor complex.R-DME-209449~Toll pathway.R-DME-209452~N-HH ligand bound to PTC receptor complex.R-DME-209461~Ubiquitination and degradation of phosphorylated ARM.R-DME-212436~Generic Transcription Pathway.R-DME-216167~Nuclear CI is degraded.R-DME-2262752~Cellular responses to stress.R-DME-2454202~Fc epsilon receptor (FCERI) signaling.R-DME-2467813~Separation of Sister Chromatids.R-DME-2555396~Mitotic Metaphase and Anaphase.R-DME-2871837~FCERI mediated NF-kB activation.R-DME-350562~Regulation of ornithine decarboxylase (ODC).R-DME-351202~Metabolism of polyamines.R-DME-382551~Transport of small molecules.R-DME-382556~ABC-family proteins mediated transport.R-DME-3858494~Beta-catenin independent WNT signaling.R-DME-392499~Metabolism of proteins.R-DME-4086400~PCP/CE pathway.R-DME-432395~Degradation of TIM.R-DME-432524~Degradation of PER.R-DME-432626~Circadian Clock pathway.R-DME-446652~Interleukin-1 family signaling.R-DME-449147~Signaling by Interleukins.R-DME-450408~AUF1 (hnRNP D0) binds and destabilizes mRNA.R-DME-450531~Regulation of mRNA stability by proteins that bind AU-rich elements.R-DME-453274~Mitotic G2-G2/M phases.R-DME-453276~Regulation of mitotic cell cycle.R-DME-453279~Mitotic G1 phase and G1/S transition.R-DME-4608870~Asymmetric localization of PCP proteins.R-DME-4641257~Degradation of AXIN.R-DME-4641258~Degradation of DVL.R-DME-5252538~Drosophila signaling pathways.R-DME-5358346~Hedgehog ligand biogenesis.R-DME-5358351~Signaling by Hedgehog.R-DME-538864~Degradation of CRY.R-DME-5607761~Dectin-1 mediated noncanonical NF-kB signaling.R-DME-5607764~CLEC7A (Dectin-1) signaling.R-DME-5610780~Degradation of GLI1 by the proteasome.R-DME-5610785~GLI3 is processed to GLI3R by the proteasome.R-DME-5610787~Hedgehog 'off' state.R-DME-5621481~C-type lectin receptors (CLRs).R-DME-5632684~Hedgehog 'on' state.R-DME-5658442~Regulation of RAS by GAPs.R-DME-5668541~TNFR2 non-canonical NF-kB pathway.R-DME-5673001~RAF/MAP kinase cascade.R-DME-5676590~NIK-->noncanonical NF-kB signaling.R-DME-5683057~MAPK family signaling cascades.R-DME-5684996~MAPK1/MAPK3 signaling.R-DME-5688426~Deubiquitination.R-DME-5689603~UCH proteinases.R-DME-5689880~Ub-specific processing proteases.R-DME-597592~Post-translational protein modification.R-DME-6807070~PTEN Regulation.R-DME-68867~Assembly of the pre-replicative complex.R-DME-68882~Mitotic Anaphase.R-DME-68886~M Phase.R-DME-68949~Orc1 removal from chromatin.R-DME-69002~DNA Replication Pre-Initiation.R-DME-69017~CDK-mediated phosphorylation and removal of Cdc6.R-DME-69052~Switching of origins to a post-replicative state.R-DME-69202~Cyclin E associated events during G1/S transition .R-DME-69206~G1/S Transition.R-DME-69239~Synthesis of DNA.R-DME-69242~S Phase.R-DME-69275~G2/M Transition.R-DME-69278~Cell Cycle. Mitotic.R-DME-69306~DNA Replication.R-DME-69601~Ubiquitin Mediated Degradation of Phosphorylated Cdc25A.R-DME-69610~p53-Independent DNA Damage Response.R-DME-69613~p53-Independent G1/S DNA damage checkpoint.R-DME-69615~G1/S DNA Damage Checkpoints.R-DME-69620~Cell Cycle Checkpoints.R-DME-69656~Cyclin A:Cdk2-associated events at S phase entry.R-DME-71291~Metabolism of amino acids and derivatives.R-DME-73857~RNA Polymerase II Transcription.R-DME-74160~Gene expression (Transcription).R-DME-75815~Ubiquitin-dependent degradation of Cyclin D.R-DME-8854050~FBXL7 down-regulates AURKA during mitotic entry and in early mitosis.R-DME-8878159~Transcriptional regulation by RUNX3.R-DME-8878166~Transcriptional regulation by RUNX2.R-DME-8878171~Transcriptional regulation by RUNX1.R-DME-8939236~RUNX1 regulates transcription of genes involved in differentiation of HSCs.R-DME-8939902~Regulation of RUNX2 expression and activity.R-DME-8941858~Regulation of RUNX3 expression and activity.R-DME-8948751~Regulation of PTEN stability and activity.R-DME-8951664~Neddylation.R-DME-8953854~Metabolism of RNA.R-DME-8953897~Cellular responses to stimuli.R-DME-9006925~Intracellular signaling by second messengers.R-DME-9020702~Interleukin-1 signaling.R-DME-9711123~Cellular response to chemical stress.R-DME-9755511~KEAP1-NFE2L2 pathway.R-DME-9759194~Nuclear events mediated by NFE2L2.R-DME-9762114~GSK3B and BTRC:CUL1-mediated-degradation of NFE2L2.R-DME-983168~Antigen processing: Ubiquitination & Proteasome degradation.R-DME-983169~Class I MHC mediated antigen processing & presentation.R-DME-983705~Signaling by the B Cell Receptor (BCR).
FBgn0028694	63.0885379809565	72.0538878068709	-0.191698357858366	8.96534982591442	0.558108491905709	-8.96739905220177	Rpn11	Regulatory particle non-ATPase 11	33738			GO:0016579~protein deubiquitination.GO:0043161~proteasome-mediated ubiquitin-dependent protein catabolic process.	GO:0004843~thiol-dependent ubiquitin-specific protease activity.GO:0008233~peptidase activity.GO:0008237~metallopeptidase activity.GO:0046872~metal ion binding.GO:0061578~Lys63-specific deubiquitinase activity.GO:0070122~isopeptidase activity.GO:0070628~proteasome binding.	IPR000555:JAB1/Mov34/MPN/PAD-1.IPR024969:Rpn11/EIF3F C-terminal domain.	dme03050:Proteasome.	R-DME-1168372~Downstream signaling events of B Cell Receptor (BCR).R-DME-1169091~Activation of NF-kappaB in B cells.R-DME-1234174~Cellular response to hypoxia.R-DME-1234176~Oxygen-dependent proline hydroxylation of Hypoxia-inducible Factor Alpha.R-DME-1236975~Antigen processing-Cross presentation.R-DME-1236978~Cross-presentation of soluble exogenous antigens (endosomes).R-DME-1257604~PIP3 activates AKT signaling.R-DME-1280215~Cytokine Signaling in Immune system.R-DME-1280218~Adaptive Immune System.R-DME-1430728~Metabolism.R-DME-162582~Signal Transduction.R-DME-1640170~Cell Cycle.R-DME-168249~Innate Immune System.R-DME-168256~Immune System.R-DME-174084~Autodegradation of Cdh1 by Cdh1:APC/C.R-DME-174143~APC/C-mediated degradation of cell cycle proteins.R-DME-174154~APC/C:Cdc20 mediated degradation of Securin.R-DME-174178~APC/C:Cdh1 mediated degradation of Cdc20 and other APC/C:Cdh1 targeted proteins in late mitosis/early G1.R-DME-174184~Cdc20:Phospho-APC/C mediated degradation of Cyclin A.R-DME-176409~APC/C:Cdc20 mediated degradation of mitotic proteins.R-DME-176814~Activation of APC/C and APC/C:Cdc20 mediated degradation of mitotic proteins.R-DME-179419~APC:Cdc20 mediated degradation of cell cycle proteins prior to satisfation of the cell cycle checkpoint.R-DME-187577~SCF(Skp2)-mediated degradation of p27/p21.R-DME-195253~Degradation of beta-catenin by the destruction complex.R-DME-195721~Signaling by WNT.R-DME-201681~TCF dependent signaling in response to WNT.R-DME-202403~TCR signaling.R-DME-202424~Downstream TCR signaling.R-DME-209360~Ubiquitination and proteolysis of phosphorylated CI.R-DME-209392~Hedgehog pathway.R-DME-209406~Degradation of NF-kappa-B inhibitor. CACT.R-DME-209412~Wingless pathway.R-DME-209441~WG ligand not bound to FZ receptors.R-DME-209446~N-HH ligand not bound to PTC receptor complex.R-DME-209449~Toll pathway.R-DME-209452~N-HH ligand bound to PTC receptor complex.R-DME-209461~Ubiquitination and degradation of phosphorylated ARM.R-DME-212436~Generic Transcription Pathway.R-DME-216167~Nuclear CI is degraded.R-DME-2262752~Cellular responses to stress.R-DME-2454202~Fc epsilon receptor (FCERI) signaling.R-DME-2467813~Separation of Sister Chromatids.R-DME-2555396~Mitotic Metaphase and Anaphase.R-DME-2871837~FCERI mediated NF-kB activation.R-DME-350562~Regulation of ornithine decarboxylase (ODC).R-DME-351202~Metabolism of polyamines.R-DME-382551~Transport of small molecules.R-DME-382556~ABC-family proteins mediated transport.R-DME-3858494~Beta-catenin independent WNT signaling.R-DME-392499~Metabolism of proteins.R-DME-4086400~PCP/CE pathway.R-DME-432395~Degradation of TIM.R-DME-432524~Degradation of PER.R-DME-432626~Circadian Clock pathway.R-DME-446652~Interleukin-1 family signaling.R-DME-449147~Signaling by Interleukins.R-DME-450408~AUF1 (hnRNP D0) binds and destabilizes mRNA.R-DME-450531~Regulation of mRNA stability by proteins that bind AU-rich elements.R-DME-453274~Mitotic G2-G2/M phases.R-DME-453276~Regulation of mitotic cell cycle.R-DME-453279~Mitotic G1 phase and G1/S transition.R-DME-4608870~Asymmetric localization of PCP proteins.R-DME-4641257~Degradation of AXIN.R-DME-4641258~Degradation of DVL.R-DME-5252538~Drosophila signaling pathways.R-DME-5358346~Hedgehog ligand biogenesis.R-DME-5358351~Signaling by Hedgehog.R-DME-538864~Degradation of CRY.R-DME-5607761~Dectin-1 mediated noncanonical NF-kB signaling.R-DME-5607764~CLEC7A (Dectin-1) signaling.R-DME-5610780~Degradation of GLI1 by the proteasome.R-DME-5610785~GLI3 is processed to GLI3R by the proteasome.R-DME-5610787~Hedgehog 'off' state.R-DME-5621481~C-type lectin receptors (CLRs).R-DME-5632684~Hedgehog 'on' state.R-DME-5658442~Regulation of RAS by GAPs.R-DME-5668541~TNFR2 non-canonical NF-kB pathway.R-DME-5673001~RAF/MAP kinase cascade.R-DME-5676590~NIK-->noncanonical NF-kB signaling.R-DME-5683057~MAPK family signaling cascades.R-DME-5684996~MAPK1/MAPK3 signaling.R-DME-5688426~Deubiquitination.R-DME-5689603~UCH proteinases.R-DME-5689880~Ub-specific processing proteases.R-DME-5689901~Metalloprotease DUBs.R-DME-597592~Post-translational protein modification.R-DME-6798695~Neutrophil degranulation.R-DME-6807070~PTEN Regulation.R-DME-68867~Assembly of the pre-replicative complex.R-DME-68882~Mitotic Anaphase.R-DME-68886~M Phase.R-DME-68949~Orc1 removal from chromatin.R-DME-69002~DNA Replication Pre-Initiation.R-DME-69017~CDK-mediated phosphorylation and removal of Cdc6.R-DME-69052~Switching of origins to a post-replicative state.R-DME-69202~Cyclin E associated events during G1/S transition .R-DME-69206~G1/S Transition.R-DME-69239~Synthesis of DNA.R-DME-69242~S Phase.R-DME-69275~G2/M Transition.R-DME-69278~Cell Cycle. Mitotic.R-DME-69306~DNA Replication.R-DME-69601~Ubiquitin Mediated Degradation of Phosphorylated Cdc25A.R-DME-69610~p53-Independent DNA Damage Response.R-DME-69613~p53-Independent G1/S DNA damage checkpoint.R-DME-69615~G1/S DNA Damage Checkpoints.R-DME-69620~Cell Cycle Checkpoints.R-DME-69656~Cyclin A:Cdk2-associated events at S phase entry.R-DME-71291~Metabolism of amino acids and derivatives.R-DME-73857~RNA Polymerase II Transcription.R-DME-74160~Gene expression (Transcription).R-DME-75815~Ubiquitin-dependent degradation of Cyclin D.R-DME-8854050~FBXL7 down-regulates AURKA during mitotic entry and in early mitosis.R-DME-8878159~Transcriptional regulation by RUNX3.R-DME-8878166~Transcriptional regulation by RUNX2.R-DME-8878171~Transcriptional regulation by RUNX1.R-DME-8939236~RUNX1 regulates transcription of genes involved in differentiation of HSCs.R-DME-8939902~Regulation of RUNX2 expression and activity.R-DME-8941858~Regulation of RUNX3 expression and activity.R-DME-8948751~Regulation of PTEN stability and activity.R-DME-8951664~Neddylation.R-DME-8953854~Metabolism of RNA.R-DME-8953897~Cellular responses to stimuli.R-DME-9006925~Intracellular signaling by second messengers.R-DME-9020702~Interleukin-1 signaling.R-DME-9711123~Cellular response to chemical stress.R-DME-9755511~KEAP1-NFE2L2 pathway.R-DME-9759194~Nuclear events mediated by NFE2L2.R-DME-9762114~GSK3B and BTRC:CUL1-mediated-degradation of NFE2L2.R-DME-983168~Antigen processing: Ubiquitination & Proteasome degradation.R-DME-983169~Class I MHC mediated antigen processing & presentation.R-DME-983705~Signaling by the B Cell Receptor (BCR).
FBgn0028695	52.6586182635237	43.5002311265122	0.275646599920973	9.15838713701149	0.70346492473729	9.16253436552494	Rpn1	Regulatory particle non-ATPase 1	40174	Q9VW54	Posttranslational modification. protein turnover. chaperones.	GO:0008340~determination of adult lifespan.GO:0042176~regulation of protein catabolic process.GO:0043161~proteasome-mediated ubiquitin-dependent protein catabolic process.	GO:0008270~zinc ion binding.GO:0030234~enzyme regulator activity.	IPR002015:Proteasome/cyclosome. regulatory subunit.IPR016024:Armadillo-type fold.IPR016643:26S proteasome regulatory complex. non-ATPase subcomplex. Rpn1 subunit.	dme03050:Proteasome.	R-DME-1168372~Downstream signaling events of B Cell Receptor (BCR).R-DME-1169091~Activation of NF-kappaB in B cells.R-DME-1234174~Cellular response to hypoxia.R-DME-1234176~Oxygen-dependent proline hydroxylation of Hypoxia-inducible Factor Alpha.R-DME-1236975~Antigen processing-Cross presentation.R-DME-1236978~Cross-presentation of soluble exogenous antigens (endosomes).R-DME-1257604~PIP3 activates AKT signaling.R-DME-1280215~Cytokine Signaling in Immune system.R-DME-1280218~Adaptive Immune System.R-DME-1430728~Metabolism.R-DME-162582~Signal Transduction.R-DME-1640170~Cell Cycle.R-DME-168249~Innate Immune System.R-DME-168256~Immune System.R-DME-174084~Autodegradation of Cdh1 by Cdh1:APC/C.R-DME-174143~APC/C-mediated degradation of cell cycle proteins.R-DME-174154~APC/C:Cdc20 mediated degradation of Securin.R-DME-174178~APC/C:Cdh1 mediated degradation of Cdc20 and other APC/C:Cdh1 targeted proteins in late mitosis/early G1.R-DME-174184~Cdc20:Phospho-APC/C mediated degradation of Cyclin A.R-DME-176409~APC/C:Cdc20 mediated degradation of mitotic proteins.R-DME-176814~Activation of APC/C and APC/C:Cdc20 mediated degradation of mitotic proteins.R-DME-179419~APC:Cdc20 mediated degradation of cell cycle proteins prior to satisfation of the cell cycle checkpoint.R-DME-187577~SCF(Skp2)-mediated degradation of p27/p21.R-DME-195253~Degradation of beta-catenin by the destruction complex.R-DME-195721~Signaling by WNT.R-DME-201681~TCF dependent signaling in response to WNT.R-DME-202403~TCR signaling.R-DME-202424~Downstream TCR signaling.R-DME-209360~Ubiquitination and proteolysis of phosphorylated CI.R-DME-209392~Hedgehog pathway.R-DME-209406~Degradation of NF-kappa-B inhibitor. CACT.R-DME-209412~Wingless pathway.R-DME-209441~WG ligand not bound to FZ receptors.R-DME-209446~N-HH ligand not bound to PTC receptor complex.R-DME-209449~Toll pathway.R-DME-209452~N-HH ligand bound to PTC receptor complex.R-DME-209461~Ubiquitination and degradation of phosphorylated ARM.R-DME-212436~Generic Transcription Pathway.R-DME-216167~Nuclear CI is degraded.R-DME-2262752~Cellular responses to stress.R-DME-2454202~Fc epsilon receptor (FCERI) signaling.R-DME-2467813~Separation of Sister Chromatids.R-DME-2555396~Mitotic Metaphase and Anaphase.R-DME-2871837~FCERI mediated NF-kB activation.R-DME-350562~Regulation of ornithine decarboxylase (ODC).R-DME-351202~Metabolism of polyamines.R-DME-382551~Transport of small molecules.R-DME-382556~ABC-family proteins mediated transport.R-DME-3858494~Beta-catenin independent WNT signaling.R-DME-392499~Metabolism of proteins.R-DME-4086400~PCP/CE pathway.R-DME-432395~Degradation of TIM.R-DME-432524~Degradation of PER.R-DME-432626~Circadian Clock pathway.R-DME-446652~Interleukin-1 family signaling.R-DME-449147~Signaling by Interleukins.R-DME-450408~AUF1 (hnRNP D0) binds and destabilizes mRNA.R-DME-450531~Regulation of mRNA stability by proteins that bind AU-rich elements.R-DME-453274~Mitotic G2-G2/M phases.R-DME-453276~Regulation of mitotic cell cycle.R-DME-453279~Mitotic G1 phase and G1/S transition.R-DME-4608870~Asymmetric localization of PCP proteins.R-DME-4641257~Degradation of AXIN.R-DME-4641258~Degradation of DVL.R-DME-5252538~Drosophila signaling pathways.R-DME-5358346~Hedgehog ligand biogenesis.R-DME-5358351~Signaling by Hedgehog.R-DME-538864~Degradation of CRY.R-DME-5607761~Dectin-1 mediated noncanonical NF-kB signaling.R-DME-5607764~CLEC7A (Dectin-1) signaling.R-DME-5610780~Degradation of GLI1 by the proteasome.R-DME-5610785~GLI3 is processed to GLI3R by the proteasome.R-DME-5610787~Hedgehog 'off' state.R-DME-5621481~C-type lectin receptors (CLRs).R-DME-5632684~Hedgehog 'on' state.R-DME-5658442~Regulation of RAS by GAPs.R-DME-5668541~TNFR2 non-canonical NF-kB pathway.R-DME-5673001~RAF/MAP kinase cascade.R-DME-5676590~NIK-->noncanonical NF-kB signaling.R-DME-5683057~MAPK family signaling cascades.R-DME-5684996~MAPK1/MAPK3 signaling.R-DME-5688426~Deubiquitination.R-DME-5689603~UCH proteinases.R-DME-5689880~Ub-specific processing proteases.R-DME-597592~Post-translational protein modification.R-DME-6798695~Neutrophil degranulation.R-DME-6807070~PTEN Regulation.R-DME-68867~Assembly of the pre-replicative complex.R-DME-68882~Mitotic Anaphase.R-DME-68886~M Phase.R-DME-68949~Orc1 removal from chromatin.R-DME-69002~DNA Replication Pre-Initiation.R-DME-69017~CDK-mediated phosphorylation and removal of Cdc6.R-DME-69052~Switching of origins to a post-replicative state.R-DME-69202~Cyclin E associated events during G1/S transition .R-DME-69206~G1/S Transition.R-DME-69239~Synthesis of DNA.R-DME-69242~S Phase.R-DME-69275~G2/M Transition.R-DME-69278~Cell Cycle. Mitotic.R-DME-69306~DNA Replication.R-DME-69601~Ubiquitin Mediated Degradation of Phosphorylated Cdc25A.R-DME-69610~p53-Independent DNA Damage Response.R-DME-69613~p53-Independent G1/S DNA damage checkpoint.R-DME-69615~G1/S DNA Damage Checkpoints.R-DME-69620~Cell Cycle Checkpoints.R-DME-69656~Cyclin A:Cdk2-associated events at S phase entry.R-DME-71291~Metabolism of amino acids and derivatives.R-DME-73857~RNA Polymerase II Transcription.R-DME-74160~Gene expression (Transcription).R-DME-75815~Ubiquitin-dependent degradation of Cyclin D.R-DME-8854050~FBXL7 down-regulates AURKA during mitotic entry and in early mitosis.R-DME-8878159~Transcriptional regulation by RUNX3.R-DME-8878166~Transcriptional regulation by RUNX2.R-DME-8878171~Transcriptional regulation by RUNX1.R-DME-8939236~RUNX1 regulates transcription of genes involved in differentiation of HSCs.R-DME-8939902~Regulation of RUNX2 expression and activity.R-DME-8941858~Regulation of RUNX3 expression and activity.R-DME-8948751~Regulation of PTEN stability and activity.R-DME-8951664~Neddylation.R-DME-8953854~Metabolism of RNA.R-DME-8953897~Cellular responses to stimuli.R-DME-9006925~Intracellular signaling by second messengers.R-DME-9020702~Interleukin-1 signaling.R-DME-9711123~Cellular response to chemical stress.R-DME-9755511~KEAP1-NFE2L2 pathway.R-DME-9759194~Nuclear events mediated by NFE2L2.R-DME-9762114~GSK3B and BTRC:CUL1-mediated-degradation of NFE2L2.R-DME-983168~Antigen processing: Ubiquitination & Proteasome degradation.R-DME-983169~Class I MHC mediated antigen processing & presentation.R-DME-983705~Signaling by the B Cell Receptor (BCR).
FBgn0028697	108.98261270786	119.590619073158	-0.134006243030082	10.6080063652985	0.391167282022153	-10.6088527522718	RpL15	Ribosomal protein L15	3354918	A8Y560		GO:0002181~cytoplasmic translation.GO:0006412~translation.	GO:0003723~RNA binding.GO:0003735~structural constituent of ribosome.	IPR000439:Ribosomal protein L15e.IPR012678:Ribosomal protein L23/L15e core domain.IPR020925:Ribosomal protein L15e. conserved site.IPR024794:Ribosomal protein L15e core domain.	dme03010:Ribosome.	R-DME-156827~L13a-mediated translational silencing of Ceruloplasmin expression.R-DME-1799339~SRP-dependent cotranslational protein targeting to membrane.R-DME-392499~Metabolism of proteins.R-DME-72613~Eukaryotic Translation Initiation.R-DME-72689~Formation of a pool of free 40S subunits.R-DME-72706~GTP hydrolysis and joining of the 60S ribosomal subunit.R-DME-72737~Cap-dependent Translation Initiation.R-DME-72766~Translation.R-DME-8953854~Metabolism of RNA.R-DME-927802~Nonsense-Mediated Decay (NMD).R-DME-975956~Nonsense Mediated Decay (NMD) independent of the Exon Junction Complex (EJC).R-DME-975957~Nonsense Mediated Decay (NMD) enhanced by the Exon Junction Complex (EJC).
FBgn0028699	48.0510053959418	41.7295771429242	0.203496316109573	6.32142825301758	0.537801760863391	6.32470283165297	Rh50	Rh50	38589	Q9V3T3. M9PEN8		GO:0050911~detection of chemical stimulus involved in sensory perception of smell.GO:0071242~cellular response to ammonium ion.GO:0072488~ammonium transmembrane transport.GO:0097272~ammonia homeostasis.	GO:0008519~ammonium transmembrane transporter activity.	IPR002229:Blood group Rhesus C/E/D polypeptide.IPR024041:Ammonium transporter AmtB-like domain.
FBgn0028700	49.6595997257233	42.6144611279068	0.220729543848434	7.04513859781649	0.591309287134337	7.04859556181025	RfC38	Replication factor C 38kD subunit	34550	Q9U9Q1. Q7KLW6		GO:0006261~DNA-dependent DNA replication.GO:0006272~leading strand elongation.GO:0006281~DNA repair.GO:0007062~sister chromatid cohesion.	GO:0003677~DNA binding.GO:0003689~DNA clamp loader activity.GO:0005524~ATP binding.	IPR003593:AAA+ ATPase domain.IPR008921:DNA polymerase III. clamp loader complex. gamma/delta/delta subunit. C-terminal.IPR013748:Replication factor C. C-terminal domain.IPR027417:P-loop containing nucleoside triphosphate hydrolase.	dme03030:DNA replication.dme03420:Nucleotide excision repair.dme03430:Mismatch repair.	R-DME-110312~Translesion synthesis by REV1.R-DME-110313~Translesion synthesis by Y family DNA polymerases bypasses lesions on DNA template.R-DME-110314~Recognition of DNA damage by PCNA-containing replication complex.R-DME-110320~Translesion Synthesis by POLH.R-DME-110373~Resolution of AP sites via the multiple-nucleotide patch replacement pathway.R-DME-157579~Telomere Maintenance.R-DME-1640170~Cell Cycle.R-DME-174411~Polymerase switching on the C-strand of the telomere.R-DME-174417~Telomere C-strand (Lagging Strand) Synthesis.R-DME-176187~Activation of ATR in response to replication stress.R-DME-180786~Extension of Telomeres.R-DME-5651801~PCNA-Dependent Long Patch Base Excision Repair.R-DME-5655862~Translesion synthesis by POLK.R-DME-5656121~Translesion synthesis by POLI.R-DME-5656169~Termination of translesion DNA synthesis.R-DME-5696397~Gap-filling DNA repair synthesis and ligation in GG-NER.R-DME-5696398~Nucleotide Excision Repair.R-DME-5696399~Global Genome Nucleotide Excision Repair (GG-NER).R-DME-5696400~Dual Incision in GG-NER.R-DME-6781827~Transcription-Coupled Nucleotide Excision Repair (TC-NER).R-DME-6782135~Dual incision in TC-NER.R-DME-6782210~Gap-filling DNA repair synthesis and ligation in TC-NER.R-DME-69091~Polymerase switching.R-DME-69109~Leading Strand Synthesis.R-DME-69186~Lagging Strand Synthesis.R-DME-69190~DNA strand elongation.R-DME-69239~Synthesis of DNA.R-DME-69242~S Phase.R-DME-69278~Cell Cycle. Mitotic.R-DME-69306~DNA Replication.R-DME-69481~G2/M Checkpoints.R-DME-69620~Cell Cycle Checkpoints.R-DME-73884~Base Excision Repair.R-DME-73886~Chromosome Maintenance.R-DME-73893~DNA Damage Bypass.R-DME-73894~DNA Repair.R-DME-73933~Resolution of Abasic Sites (AP sites).
FBgn0028703	59.6024817956305	50.3738887436556	0.242696296608315	9.22859305197483	0.663987503550128	9.23178375024813	Nhe3	Na[+]/H[+] hydrogen exchanger 3	33939	Q8IPJ4. Q9VM99. D5SHT8. M9PB53. A8DYW5. B7Z029. Q9U624		GO:0006885~regulation of pH.GO:0051453~regulation of intracellular pH.GO:0071805~potassium ion transmembrane transport.GO:0098719~sodium ion import across plasma membrane.	GO:0015385~sodium:proton antiporter activity.GO:0015386~potassium:proton antiporter activity.	IPR002090:Na+/H+ exchanger. isoform 6 (NHE6).IPR004709:Na+/H+ exchanger.IPR006153:Cation/H+ exchanger.IPR018422:Cation/H+ exchanger. CPA1 family.		R-DME-382551~Transport of small molecules.R-DME-425393~Transport of inorganic cations/anions and amino acids/oligopeptides.R-DME-425407~SLC-mediated transmembrane transport.R-DME-425986~Sodium/Proton exchangers.
FBgn0028704	57.7218744894085	52.7484823484354	0.129988565445112	4.97339214097318	0.36912808861119	4.97509059365157	Nckx30C	Nckx30C	45248	M9MRG0. M9PCP1		GO:0006814~sodium ion transport.GO:0006816~calcium ion transport.GO:0006874~cellular calcium ion homeostasis.GO:0048749~compound eye development.GO:0070588~calcium ion transmembrane transport.	GO:0005262~calcium channel activity.GO:0008273~calcium. potassium:sodium antiporter activity.GO:0015293~symporter activity.	IPR004481:Sodium/potassium/calcium exchanger.IPR004837:Sodium/calcium exchanger membrane region.		R-DME-382551~Transport of small molecules.R-DME-425393~Transport of inorganic cations/anions and amino acids/oligopeptides.R-DME-425407~SLC-mediated transmembrane transport.R-DME-425561~Sodium/Calcium exchangers.
FBgn0028707	70.8194377522269	74.1961758330286	-0.0671994404231948	3.37673808080173	0.185373473445044	-3.37740667245295	Mt2	Methyltransferase 2	34632	Q9VKB3. Q8MSZ1. Q9U6H7. Q3YNB5. Q3YNB4		GO:0000723~telomere maintenance.GO:0002230~positive regulation of defense response to virus by host.GO:0002946~tRNA C5-cytosine methylation.GO:0006306~DNA methylation.GO:0006979~response to oxidative stress.GO:0008340~determination of adult lifespan.GO:0009408~response to heat.GO:0010529~negative regulation of transposition.GO:0016458~gene silencing.GO:0030488~tRNA methylation.GO:0031507~heterochromatin assembly.GO:0031509~telomeric heterochromatin assembly.GO:0036415~regulation of tRNA stability.GO:0043045~DNA methylation involved in embryo development.GO:0045089~positive regulation of innate immune response.	GO:0000049~tRNA binding.GO:0003723~RNA binding.GO:0003886~DNA (cytosine-5-)-methyltransferase activity.GO:0008168~methyltransferase activity.GO:0008175~tRNA methyltransferase activity.GO:0016428~tRNA (cytosine-5-)-methyltransferase activity.	IPR001525:C-5 cytosine methyltransferase.
FBgn0028708	95.270107351068	149.058495833595	-0.645783086791463	53.7883884825274	0.959358136892928	-53.7922649768763	Mst85C	Mst85C	41089	Q9V451	NA	NA	NA	NA	NA	NA
FBgn0028717	55.0591055648202	55.3668565366718	-0.00804144137801452	0.30775097185159	0.0216131780744107	-0.307856014160896	Lnk	Lnk	43130	Q7K137. Q9U8B9. A0A0B4LHY5. A0A0B4LHS0. A0A0B4LIP5		GO:0007165~signal transduction.GO:0008284~positive regulation of cell proliferation.GO:0008286~insulin receptor signaling pathway.GO:0014068~positive regulation of phosphatidylinositol 3-kinase signaling.GO:0030307~positive regulation of cell growth.GO:0033500~carbohydrate homeostasis.GO:0035556~intracellular signal transduction.GO:0040008~regulation of growth.GO:0048010~vascular endothelial growth factor receptor signaling pathway.GO:0060180~female mating behavior.GO:0070328~triglyceride homeostasis.GO:0070374~positive regulation of ERK1 and ERK2 cascade.GO:1904263~positive regulation of TORC1 signaling.GO:1904778~positive regulation of protein localization to cell cortex.	GO:0005068~transmembrane receptor protein tyrosine kinase adaptor activity.GO:0035591~signaling adaptor activity.	IPR000980:SH2 domain.IPR001849:Pleckstrin homology domain.IPR011993:Pleckstrin homology-like domain.IPR015012:Phenylalanine zipper.		R-DME-109582~Hemostasis.R-DME-1433557~Signaling by SCF-KIT.R-DME-1433559~Regulation of KIT signaling.R-DME-162582~Signal Transduction.R-DME-9006934~Signaling by Receptor Tyrosine Kinases.R-DME-983231~Factors involved in megakaryocyte development and platelet production.
FBgn0028734	55.5342218302963	51.3484186819184	0.113057228650002	4.18580314837783	0.285203067310423	4.18732969013902	Fmr1	Fmr1	37528	B3LF78. A0A0B4KFN9. A0A0B4KGP6. A0A0B4K618		GO:0002052~positive regulation of neuroblast proliferation.GO:0006417~regulation of translation.GO:0007279~pole cell formation.GO:0007281~germ cell development.GO:0007288~sperm axoneme assembly.GO:0007294~germarium-derived oocyte fate determination.GO:0007310~oocyte dorsal/ventral axis specification.GO:0007349~cellularization.GO:0007409~axonogenesis.GO:0007411~axon guidance.GO:0007413~axonal fasciculation.GO:0007417~central nervous system development.GO:0007420~brain development.GO:0007528~neuromuscular junction development.GO:0007601~visual perception.GO:0007614~short-term memory.GO:0007616~long-term memory.GO:0007623~circadian rhythm.GO:0007625~grooming behavior.GO:0008049~male courtship behavior.GO:0008089~anterograde axonal transport.GO:0008306~associative learning.GO:0008344~adult locomotory behavior.GO:0008345~larval locomotory behavior.GO:0008355~olfactory learning.GO:0009794~regulation of mitotic cell cycle. embryonic.GO:0010608~posttranscriptional regulation of gene expression.GO:0010629~negative regulation of gene expression.GO:0016319~mushroom body development.GO:0016322~neuron remodeling.GO:0017148~negative regulation of translation.GO:0030517~negative regulation of axon extension.GO:0031047~gene silencing by RNA.GO:0031507~heterochromatin assembly.GO:0035176~social behavior.GO:0040011~locomotion.GO:0042048~olfactory behavior.GO:0042127~regulation of cell proliferation.GO:0043068~positive regulation of programmed cell death.GO:0043488~regulation of mRNA stability.GO:0045448~mitotic cell cycle. embryonic.GO:0045475~locomotor rhythm.GO:0045727~positive regulation of translation.GO:0045886~negative regulation of synaptic growth at neuromuscular junction.GO:0046627~negative regulation of insulin receptor signaling pathway.GO:0046959~habituation.GO:0048134~germ-line cyst formation.GO:0048621~post-embryonic digestive tract morphogenesis.GO:0048812~neuron projection morphogenesis.GO:0048813~dendrite morphogenesis.GO:0048814~regulation of dendrite morphogenesis.GO:0050774~negative regulation of dendrite morphogenesis.GO:0050802~circadian sleep/wake cycle. sleep.GO:0050807~regulation of synapse organization.GO:0050808~synapse organization.GO:0050976~detection of mechanical stimulus involved in sensory perception of touch.GO:0051028~mRNA transport.GO:0051823~regulation of synapse structural plasticity.GO:0051964~negative regulation of synapse assembly.GO:0060998~regulation of dendritic spine development.GO:0070142~synaptic vesicle budding.GO:0072375~medium-term memory.GO:0072553~terminal button organization.GO:0090328~regulation of olfactory learning.GO:0097091~synaptic vesicle clustering.GO:0098883~synapse disassembly.GO:0099578~regulation of translation at postsynapse. modulating synaptic transmission.GO:1900073~regulation of neuromuscular synaptic transmission.GO:1900364~negative regulation of mRNA polyadenylation.GO:1905244~regulation of modification of synaptic structure.GO:1990834~response to odorant.GO:2000647~negative regulation of stem cell proliferation.	GO:0000900~translation repressor activity. nucleic acid binding.GO:0003723~RNA binding.GO:0003729~mRNA binding.GO:0003730~mRNA 3'-UTR binding.GO:0005515~protein binding.GO:0017151~DEAD/H-box RNA helicase binding.GO:0042802~identical protein binding.GO:0042803~protein homodimerization activity.GO:0043621~protein self-association.GO:0045182~translation regulator activity.GO:1990247~N6-methyladenosine-containing RNA binding.	IPR004087:K Homology domain.IPR004088:K Homology domain. type 1.IPR008395:Agenet-like domain.IPR022034:Fragile X mental retardation protein family.
FBgn0028737	95.3666663268941	109.973776269091	-0.205602555978382	14.6071099421971	0.626810565180347	-14.6085568511903	Ef1beta	eukaryotic translation elongation factor 1 beta	45249	A0A0B4LFL3		GO:0006414~translational elongation.	GO:0003746~translation elongation factor activity.GO:0005085~guanyl-nucleotide exchange factor activity.	IPR001326:Translation elongation factor EF1B. beta/delta chains. conserved site.IPR014038:Translation elongation factor EF1B. beta/delta subunit. guanine nucleotide exchange.IPR014717:Translation elongation factor EF1B/ribosomal protein S6.IPR018940:Elongation factor 1 beta central acidic region. eukaryote.		R-DME-156842~Eukaryotic Translation Elongation.R-DME-392499~Metabolism of proteins.R-DME-72766~Translation.
FBgn0028738	52.0730940073647	43.8440064243872	0.248158492892852	8.22908758297749	0.657171258165294	8.23282849851187	ETH	Ecdysis triggering hormone	44125	Q9W103. Q9U4J0		GO:0007186~G-protein coupled receptor signaling pathway.GO:0007218~neuropeptide signaling pathway.GO:0018990~ecdysis. chitin-based cuticle.	GO:0001664~G-protein coupled receptor binding.GO:0005102~receptor binding.GO:0005184~neuropeptide hormone activity.GO:0008255~ecdysis-triggering hormone activity.
FBgn0028740	45.2198697328704	44.3955064202531	0.0265431773436043	0.824363312617244	0.0563476285146265	0.824790525802018	CG6362		37032	A1ZAZ8. O96837	NA	NA	NA	NA	NA	NA
FBgn0028741	47.9099691681689	40.4456009810154	0.244343086911844	7.46436818715348	0.625134904856575	7.46836635265775	fab1	fab1 kinase	37033. 54			GO:0008333~endosome to lysosome transport.GO:0035556~intracellular signal transduction.GO:0046854~phosphatidylinositol phosphorylation.GO:0097352~autophagosome maturation.	GO:0000285~1-phosphatidylinositol-3-phosphate 5-kinase activity.GO:0005524~ATP binding.GO:0008270~zinc ion binding.GO:0016308~1-phosphatidylinositol-4-phosphate 5-kinase activity.GO:0046872~metal ion binding.	IPR000306:Zinc finger. FYVE-type.IPR000591:DEP domain.IPR002423:Chaperonin Cpn60/TCP-1.IPR002498:Phosphatidylinositol-4-phosphate 5-kinase. core.IPR011011:Zinc finger. FYVE/PHD-type.IPR013083:Zinc finger. RING/FYVE/PHD-type.IPR017455:Zinc finger. FYVE-related.IPR027409:GroEL-like apical domain.	dme00562:Inositol phosphate metabolism.dme01100:Metabolic pathways.dme04070:Phosphatidylinositol signaling system.dme04145:Phagosome.
FBgn0028743	47.811426574344	42.6879049807645	0.163528092432248	5.12352159357949	0.414030105083783	5.12613060279289	Dhit	Double hit	37037	Q8T017. O96842. A0A0B4LFL6		GO:0043547~positive regulation of GTPase activity.	GO:0001965~G-protein alpha-subunit binding.GO:0005092~GDP-dissociation inhibitor activity.GO:0005096~GTPase activator activity.	IPR016137:Regulator of G protein signalling superfamily.		R-DME-162582~Signal Transduction.R-DME-372790~Signaling by GPCR.R-DME-388396~GPCR downstream signalling.R-DME-416476~G alpha (q) signalling events.R-DME-418594~G alpha (i) signalling events.R-DME-418597~G alpha (z) signalling events.
FBgn0028744	46.4140141258972	39.6061837311502	0.228834778180056	6.80783039474695	0.587446748082931	6.81167527406769	CG5033		37036			GO:0000463~maturation of LSU-rRNA from tricistronic rRNA transcript (SSU-rRNA. 5.8S rRNA. LSU-rRNA).GO:0000466~maturation of 5.8S rRNA from tricistronic rRNA transcript (SSU-rRNA. 5.8S rRNA. LSU-rRNA).GO:0035206~regulation of hemocyte proliferation.	GO:0043021~ribonucleoprotein complex binding.	IPR001680:WD40 repeat.IPR012953:BOP1. N-terminal domain.IPR015943:WD40/YVTN repeat-like-containing domain.IPR019775:WD40 repeat. conserved site.		R-DME-6791226~Major pathway of rRNA processing in the nucleolus and cytosol.R-DME-72312~rRNA processing.R-DME-8868773~rRNA processing in the nucleus and cytosol.R-DME-8953854~Metabolism of RNA.
FBgn0028746	64.897947132061	52.9754953564101	0.292847670432581	11.9224517756509	0.750866231184323	11.9260477988644	CG18508		59253	F3YDJ5. Q8SYT4				IPR026776:Uncharacterised protein family UPF0729.
FBgn0028789	45.6563775935444	43.1078199353272	0.0828667958957914	2.54855765821713	0.174268673672252	2.549904516471	Doc1	Dorsocross1	39039	Q9U8L5. M9PBY6. Q8MYX3		GO:0001700~embryonic development via the syncytial blastoderm.GO:0001708~cell fate specification.GO:0006357~regulation of transcription from RNA polymerase II promoter.GO:0007507~heart development.GO:0010468~regulation of gene expression.GO:0035051~cardiocyte differentiation.GO:0035294~determination of wing disc primordium.GO:0045944~positive regulation of transcription from RNA polymerase II promoter.GO:0061327~anterior Malpighian tubule development.	GO:0000977~RNA polymerase II regulatory region sequence-specific DNA binding.GO:0000978~RNA polymerase II core promoter proximal region sequence-specific DNA binding.GO:0000981~RNA polymerase II transcription factor activity. sequence-specific DNA binding.	IPR001699:Transcription factor. T-box.IPR002070:Transcription factor. Brachyury.IPR008967:p53-like transcription factor. DNA-binding.IPR018186:Transcription factor. T-box. conserved site.
FBgn0028833	70.8161484162452	80.2180841981255	-0.179849131666684	9.40193578188025	0.520533939221812	-9.40365578680768	Dak1	Dak1	43165	Q9VBI2. Q9TW62. Q8IGD0		GO:0006139~nucleobase-containing compound metabolic process.GO:0006207~'de novo' pyrimidine nucleobase biosynthetic process.GO:0006225~UDP biosynthetic process.GO:0046705~CDP biosynthetic process.	GO:0004127~cytidylate kinase activity.GO:0005524~ATP binding.GO:0009041~uridylate kinase activity.GO:0033862~UMP kinase activity.GO:0036430~CMP kinase activity.GO:0036431~dCMP kinase activity.	IPR000850:Adenylate kinase.IPR006266:UMP-CMP kinase.IPR027417:P-loop containing nucleoside triphosphate hydrolase.	dme00240:Pyrimidine metabolism.dme00983:Drug metabolism - other enzymes.dme01100:Metabolic pathways.dme01232:Nucleotide metabolism.dme01240:Biosynthesis of cofactors.	R-DME-1430728~Metabolism.R-DME-15869~Metabolism of nucleotides.R-DME-499943~Interconversion of nucleotide di- and triphosphates.
FBgn0028836	50.6028273074674	43.7663409536537	0.209396220406887	6.83648635381378	0.57313263277478	6.83969242312859	CSN7	COP9 signalosome subunit 7	35816			GO:0000338~protein deneddylation.GO:0007281~germ cell development.GO:0010387~COP9 signalosome assembly.GO:0036099~female germ-line stem cell population maintenance.GO:0048140~male germ-line cyst encapsulation.GO:0048142~germarium-derived cystoblast division.GO:0050821~protein stabilization.	GO:0005515~protein binding.	IPR000717:Proteasome component (PCI) domain.IPR027530:COP9 signalosome complex subunit 7.		R-DME-199991~Membrane Trafficking.R-DME-392499~Metabolism of proteins.R-DME-5653656~Vesicle-mediated transport.R-DME-5696394~DNA Damage Recognition in GG-NER.R-DME-5696398~Nucleotide Excision Repair.R-DME-5696399~Global Genome Nucleotide Excision Repair (GG-NER).R-DME-597592~Post-translational protein modification.R-DME-6781823~Formation of TC-NER Pre-Incision Complex.R-DME-6781827~Transcription-Coupled Nucleotide Excision Repair (TC-NER).R-DME-73894~DNA Repair.R-DME-8856825~Cargo recognition for clathrin-mediated endocytosis.R-DME-8856828~Clathrin-mediated endocytosis.R-DME-8951664~Neddylation.
FBgn0028837	72.9595519152939	64.9892329380615	0.16689614906029	7.97031897723241	0.493268957682477	7.97206616401308	CSN6	COP9 signalosome subunit 6	42661			GO:0000338~protein deneddylation.GO:0007281~germ cell development.GO:0036099~female germ-line stem cell population maintenance.GO:0048140~male germ-line cyst encapsulation.GO:0048477~oogenesis.GO:0050821~protein stabilization.	GO:0008233~peptidase activity.GO:0042802~identical protein binding.GO:0070122~isopeptidase activity.	IPR000555:JAB1/Mov34/MPN/PAD-1.IPR024969:Rpn11/EIF3F C-terminal domain.		R-DME-199991~Membrane Trafficking.R-DME-392499~Metabolism of proteins.R-DME-5653656~Vesicle-mediated transport.R-DME-5696394~DNA Damage Recognition in GG-NER.R-DME-5696398~Nucleotide Excision Repair.R-DME-5696399~Global Genome Nucleotide Excision Repair (GG-NER).R-DME-597592~Post-translational protein modification.R-DME-6781823~Formation of TC-NER Pre-Incision Complex.R-DME-6781827~Transcription-Coupled Nucleotide Excision Repair (TC-NER).R-DME-73894~DNA Repair.R-DME-8856825~Cargo recognition for clathrin-mediated endocytosis.R-DME-8856828~Clathrin-mediated endocytosis.R-DME-8951664~Neddylation.
FBgn0028838	41.9507295120879	39.0670458408707	0.102743732565277	2.88368367121725	0.201988071570577	2.8855134361542	CSN1a	COP9 signalosome subunit 1a	34857	Q9VJR9		GO:0000338~protein deneddylation.		IPR019585:26S proteasome. regulatory subunit Rpn7.
FBgn0028841	50.247760513121	43.7697065869724	0.199126585597843	6.4780539261486	0.544191990911673	6.48111364405695	jhamt	juvenile hormone acid methyltransferase	34977	Q9VJK8. Q8T900. Q767F0		GO:0006718~juvenile hormone biosynthetic process.GO:0006744~ubiquinone biosynthetic process.GO:0008049~male courtship behavior.GO:0032259~methylation.	GO:0004395~hexaprenyldihydroxybenzoate methyltransferase activity.GO:0008168~methyltransferase activity.GO:0019010~farnesoic acid O-methyltransferase activity.GO:0035049~juvenile hormone acid methyltransferase activity.	IPR013217:Methyltransferase type 12.	dme00981:Insect hormone biosynthesis.
FBgn0028844	46.3206091306778	38.2176037351696	0.277416901972074	8.10300539550823	0.668986083499006	8.10775286852869	CG15283		50454	Q9VJS6		GO:0034553~mitochondrial respiratory chain complex II assembly.		IPR012875:Protein of unknown function DUF1674.
FBgn0028847	44.9461574383799	43.0431878128779	0.0624128523348957	1.90296962550204	0.129111047997728	1.90399284655167	CG9014		34777	Q9VJW5		GO:0000209~protein polyubiquitination.GO:0016567~protein ubiquitination.	GO:0004842~ubiquitin-protein transferase activity.GO:0008270~zinc ion binding.GO:0061630~ubiquitin protein ligase activity.	IPR001841:Zinc finger. RING-type.IPR003613:U box domain.IPR013083:Zinc finger. RING/FYVE/PHD-type.IPR015036:USP8 interacting.IPR017907:Zinc finger. RING-type. conserved site.	dme04144:Endocytosis.
FBgn0028848	46.5347164910392	45.3405914096235	0.0375042084716623	1.19412508141562	0.0817665435955694	1.19471388864403	CG7311	Glycerophosphate oxidase 3	34776	Q7KTA9. M9NF20. Q8MR87. Q8IHF5	Energy production and conversion.	GO:0006072~glycerol-3-phosphate metabolic process.	GO:0004368~glycerol-3-phosphate dehydrogenase activity.GO:0052591~sn-glycerol-3-phosphate:ubiquinone-8 oxidoreductase activity.	IPR000447:FAD-dependent glycerol-3-phosphate dehydrogenase.IPR006076:FAD dependent oxidoreductase.	dme00564:Glycerophospholipid metabolism.
FBgn0028850	50.1797262590387	43.5530247009583	0.204331684964731	6.62670155808041	0.550610621982391	6.62985105242537	CG15260		34899	Q9VJP6	NA	NA	NA	NA	NA	NA
FBgn0028852	43.8860773915681	39.2277544443534	0.16188857348117	4.65832294721473	0.37642715137745	4.66113511827013	CG15262		34901	Q9V3I9		GO:0000289~nuclear-transcribed mRNA poly(A) tail shortening.GO:0006355~regulation of transcription. DNA-templated.		IPR007282:NOT2/NOT3/NOT5.	dme03018:RNA degradation.
FBgn0028853	44.4448379992935	40.1120681703441	0.14797951528751	4.33276982894937	0.327236580516899	4.33529610610379	CG15263		34898	Q9V3T7	NA	NA	NA	NA	NA	NA
FBgn0028855	44.4861219724364	43.2885497192295	0.0393698714154092	1.19757225320684	0.0823345640443056	1.19821921551366	CG15282		34853	Q9VJS1	NA	NA	NA	NA	NA	NA
FBgn0028856	49.4578932061239	44.3480237394203	0.157330969702625	5.10986946670367	0.41351888667992	5.11229097379815	CG18063		34943	Q9VJM6. Q4V459			GO:0005516~calmodulin binding.	IPR000048:IQ motif. EF-hand binding site.IPR027417:P-loop containing nucleoside triphosphate hydrolase.
FBgn0028857	44.9389661659477	46.4243451088392	-0.0469146234574792	1.48537894289151	0.102385685884692	-1.48611964049994	CG12448		34942	Q7KT67			GO:0005516~calmodulin binding.	IPR000048:IQ motif. EF-hand binding site.IPR027417:P-loop containing nucleoside triphosphate hydrolase.
FBgn0028858	42.3126350182218	41.4511631029627	0.0296759485557406	0.861471915259109	0.0591025276909969	0.861982901630236	CG10839		34944	Q9V3Q0. Q2XYB0		GO:0036158~outer dynein arm assembly.	GO:0043014~alpha-tubulin binding.GO:0045504~dynein heavy chain binding.	IPR001611:Leucine-rich repeat.IPR025875:Leucine rich repeat 4.
FBgn0028862	49.1702508946267	47.025312674497	0.0643481802714981	2.14493822012972	0.142913944902016	2.14590322626103	dao	down and out	34891	Q9V3J9. M9PBB6				IPR011990:Tetratricopeptide-like helical.
FBgn0028863	49.2702777150581	43.4309088469388	0.181995460181378	5.83936886811924	0.470576540755467	5.84220430364146	CG4587		34921	X2J9Z3. A8DZ06		GO:0034765~regulation of ion transmembrane transport.GO:1901387~positive regulation of voltage-gated calcium channel activity.	GO:0005245~voltage-gated calcium channel activity.	IPR002035:von Willebrand factor. type A.IPR013608:VWA N-terminal.IPR013680:Voltage-dependent calcium channel. alpha-2/delta subunit. conserved region.		R-DME-112308~Presynaptic depolarization and calcium channel opening.R-DME-112315~Transmission across Chemical Synapses.R-DME-112316~Neuronal System.R-DME-1430728~Metabolism.R-DME-163685~Integration of energy metabolism.R-DME-397014~Muscle contraction.R-DME-422356~Regulation of insulin secretion.R-DME-5576891~Cardiac conduction.R-DME-5576892~Phase 0 - rapid depolarisation.R-DME-5576893~Phase 2 - plateau phase.
FBgn0028864	50.1747038048044	43.8244664962352	0.195223666758342	6.35023730856921	0.539136608917921	6.35323745465309	CG18477		34922	Q7KT73		GO:0006508~proteolysis.		IPR001254:Peptidase S1.IPR009003:Trypsin-like cysteine/serine peptidase domain.
FBgn0028866	45.5077199356215	43.6638042777212	0.0596734721671924	1.84391565790024	0.125674524282874	1.84488099256569	CG18420		2768924	Q7KT83		GO:0006508~proteolysis.		IPR001254:Peptidase S1.IPR001314:Peptidase S1A. chymotrypsin-type.IPR009003:Trypsin-like cysteine/serine peptidase domain.IPR018114:Peptidase S1. trypsin family. active site.
FBgn0028867	48.13111798682	42.0380628141139	0.19527374555374	6.09305517270605	0.521272365805169	6.09618349242725	CR15280				NA	NA	NA	NA	NA	NA
FBgn0028868	35.248699133006	35.844805866818	-0.0241940634031517	0.596106733811972	0.0412666856006816	-0.596597511560292	CG4701		34858	Q9V3Q1. Q8MZ76	Posttranslational modification. protein turnover. chaperones.		GO:0005524~ATP binding.GO:0016887~ATPase activity.	IPR003593:AAA+ ATPase domain.IPR003959:ATPase. AAA-type. core.IPR003960:ATPase. AAA-type. conserved site.IPR027417:P-loop containing nucleoside triphosphate hydrolase.
FBgn0028870	47.23727936245	41.2610607137574	0.195144965299679	5.97621864869256	0.510849190570861	5.97940389123051	CG4691		34856	Q9V3K5				IPR006611:Protein of unknown function DUF1431. cysteine-rich. Drosophila.
FBgn0028871	50.5368012756668	43.8277125608439	0.205490967619869	6.70908871482285	0.56850326611758	6.71223494233752	Cpr35B	Cuticular protein 35B	34846	Q9V3P9		GO:0040003~chitin-based cuticle development.	GO:0008010~structural constituent of chitin-based larval cuticle.	IPR000618:Insect cuticle protein.
FBgn0028872	44.8107882758105	36.4033609261787	0.29977445262629	8.40742734963183	0.685884691848907	8.41277001716942	CG18095		34823	Q9VJU1. M9MSI4				IPR001611:Leucine-rich repeat.IPR003591:Leucine-rich repeat. typical subtype.		R-DME-112316~Neuronal System.R-DME-1430728~Metabolism.R-DME-1474228~Degradation of the extracellular matrix.R-DME-1474244~Extracellular matrix organization.R-DME-162582~Signal Transduction.R-DME-1630316~Glycosaminoglycan metabolism.R-DME-1638074~Keratan sulfate/keratin metabolism.R-DME-1638091~Heparan sulfate/heparin (HS-GAG) metabolism.R-DME-1793185~Chondroitin sulfate/dermatan sulfate metabolism.R-DME-190236~Signaling by FGFR.R-DME-1971475~A tetrasaccharide linker sequence is required for GAG synthesis.R-DME-2022854~Keratan sulfate biosynthesis.R-DME-2022857~Keratan sulfate degradation.R-DME-2022870~Chondroitin sulfate biosynthesis.R-DME-2022923~Dermatan sulfate biosynthesis.R-DME-2024101~CS/DS degradation.R-DME-216083~Integrin cell surface interactions.R-DME-5654687~Downstream signaling of activated FGFR1.R-DME-5654736~Signaling by FGFR1.R-DME-6794361~Neurexins and neuroligins.R-DME-6794362~Protein-protein interactions at synapses.R-DME-71387~Metabolism of carbohydrates.R-DME-9006934~Signaling by Receptor Tyrosine Kinases.
FBgn0028875	48.8294933251969	44.2298269439961	0.142733210577704	4.59966638120076	0.351434251633059	4.60188044040155	nAChRalpha5	nicotinic Acetylcholine Receptor alpha5	34826	Q7KT97. Q8T5F5. Q8T7V5		GO:0006812~cation transport.GO:0007165~signal transduction.GO:0007268~chemical synaptic transmission.GO:0034220~ion transmembrane transport.GO:0042391~regulation of membrane potential.GO:0050877~neurological system process.	GO:0004888~transmembrane signaling receptor activity.GO:0005231~excitatory extracellular ligand-gated ion channel activity.GO:0022848~acetylcholine-gated cation-selective channel activity.GO:0030594~neurotransmitter receptor activity.GO:0042166~acetylcholine binding.GO:1904315~transmitter-gated ion channel activity involved in regulation of postsynaptic membrane potential.	IPR002394:Nicotinic acetylcholine receptor.IPR006029:Neurotransmitter-gated ion-channel transmembrane domain.IPR006201:Neurotransmitter-gated ion-channel.IPR006202:Neurotransmitter-gated ion-channel ligand-binding.IPR018000:Neurotransmitter-gated ion-channel. conserved site.
FBgn0028878	48.7759329083138	42.0814617699485	0.212984646744265	6.69447113836532	0.56787844362397	6.69785833547971	CG15269		34887	Q7KT79	General function prediction only.	GO:0006355~regulation of transcription. DNA-templated.GO:0045944~positive regulation of transcription from RNA polymerase II promoter.	GO:0000978~RNA polymerase II core promoter proximal region sequence-specific DNA binding.GO:0000981~RNA polymerase II transcription factor activity. sequence-specific DNA binding.GO:0001228~transcriptional activator activity. RNA polymerase II transcription regulatory region sequence-specific binding.	IPR013087:Zinc finger C2H2-type/integrase DNA-binding domain.		R-DME-212436~Generic Transcription Pathway.R-DME-73857~RNA Polymerase II Transcription.R-DME-74160~Gene expression (Transcription).
FBgn0028879	49.9709402446284	45.4508147171995	0.136783208511365	4.52012552742887	0.343084351036637	4.52219464749637	CG15270		34886	Q7KT76. Q9V416. X2JE80. X2J9Y1. M9PCX9. Q8MQM3		GO:0006812~cation transport.GO:0006821~chloride transport.GO:0055085~transmembrane transport.	GO:0005227~calcium activated cation channel activity.GO:0005229~intracellular calcium activated chloride channel activity.	IPR007632:Anoctamin/TMEM 16.		R-DME-2672351~Stimuli-sensing channels.R-DME-381426~Regulation of Insulin-like Growth Factor (IGF) transport and uptake by Insulin-like Growth Factor Binding Proteins (IGFBPs).R-DME-382551~Transport of small molecules.R-DME-392499~Metabolism of proteins.R-DME-597592~Post-translational protein modification.R-DME-8957275~Post-translational protein phosphorylation.R-DME-983712~Ion channel transport.
FBgn0028880	46.4664583990365	41.409953485902	0.166212106885063	5.05650491313446	0.414569724510082	5.05923595032176	CG15256		34911	Q9VJP0	NA	NA	NA	NA	NA	NA
FBgn0028882	55.0284620500195	42.3205403765108	0.378819959559682	12.7079216735087	0.809713149673388	12.7135666837357	tRNA:P:35Bd	transfer RNA:Proline-AGG 1-1	3772076			GO:0006412~translation.	GO:0033421~CCU codon-amino acid adaptor activity.
FBgn0028884	28.1617407433683	29.3195776416374	-0.0581278080129656	1.1578368982691	0.079466060778188	-1.15929509834977	CG4892		34949	Q9VJM2. Q8T3Z9				IPR026806:Protein CDV3.
FBgn0028886	49.7771127077056	46.9096616590086	0.085597454786295	2.86745104869696	0.199261573416643	2.86872836653092	CG15279		34863	Q9VJR4. Q59DZ2	General function prediction only.	GO:0003333~amino acid transmembrane transport.GO:0006836~neurotransmitter transport.GO:0035725~sodium ion transmembrane transport.	GO:0005283~sodium:amino acid symporter activity.GO:0005326~neurotransmitter transporter activity.GO:0005416~cation:amino acid symporter activity.GO:0015179~L-amino acid transmembrane transporter activity.GO:0015293~symporter activity.	IPR000175:Sodium:neurotransmitter symporter.		R-DME-352230~Amino acid transport across the plasma membrane.R-DME-382551~Transport of small molecules.R-DME-425366~Transport of bile salts and organic acids. metal ions and amine compounds.R-DME-425393~Transport of inorganic cations/anions and amino acids/oligopeptides.R-DME-425407~SLC-mediated transmembrane transport.R-DME-442660~Na+/Cl- dependent neurotransmitter transporters.
FBgn0028887	43.8338938392249	43.280342711525	0.018334918543779	0.553551127699883	0.0377165577960807	0.553854692329874	CG3491		34870	Q9V453. Q8MSP6		GO:0006355~regulation of transcription. DNA-templated.	GO:0031490~chromatin DNA binding.GO:0042393~histone binding.	IPR026741:Protein strawberry notch-like.IPR026937:Strawberry notch. helicase C domain.IPR027417:P-loop containing nucleoside triphosphate hydrolase.
FBgn0028888	48.3769751041193	44.5508944208997	0.118866167748779	3.8260806832196	0.276569156489634	3.82792666600883	CG4168		34889	Q9VJQ0. Q8SZT2		GO:0007165~signal transduction.		IPR001611:Leucine-rich repeat.IPR003591:Leucine-rich repeat. typical subtype.
FBgn0028889	48.3590999913913	43.5937939091328	0.149664629956279	4.76530608225843	0.383612610053962	4.7676557718725	tRNA:L:35C	transfer RNA:Leucine-TAA 3-1	3771999			GO:0006412~translation.	GO:0033403~UUA codon-amino acid adaptor activity.
FBgn0028892	60.599148864445	44.4292231736619	0.447788614049843	16.1699256907831	0.861005396194263	16.1761247364231	CG4161		34907	Q9V3Z7. Q8MZ77		GO:0006479~protein methylation.GO:2001020~regulation of response to DNA damage stimulus.	GO:0008983~protein-glutamate O-methyltransferase activity.GO:0016791~phosphatase activity.GO:0046872~metal ion binding.GO:0051998~protein carboxyl O-methyltransferase activity.GO:0097023~fructose 6-phosphate aldolase activity.GO:0103026~fructose-1-phosphatase activity.	IPR002791:Domain of unknown function DUF89.
FBgn0028893	45.4194656818087	42.4439052575795	0.0977533296441703	2.97556042422924	0.209173530247089	2.97716569100476	CG31819		260658	Q8T908	NA	NA	NA	NA	NA	NA
FBgn0028894	57.7048169224077	53.5078390131713	0.108941488271338	4.19697790923647	0.285430275489918	4.19839157517324	GMF	Glia maturation factor	34963	Q9VJL6. Q8MSR7		GO:0007298~border follicle cell migration.GO:0030833~regulation of actin filament polymerization.GO:0031344~regulation of cell projection organization.GO:0034316~negative regulation of Arp2/3 complex-mediated actin nucleation.GO:0071846~actin filament debranching.	GO:0003779~actin binding.GO:0071933~Arp2/3 complex binding.	IPR002108:Actin-binding. cofilin/tropomyosin type.IPR011171:Glia maturation factor beta.		R-DME-168249~Innate Immune System.R-DME-168256~Immune System.R-DME-6798695~Neutrophil degranulation.
FBgn0028895	55.6397570484748	50.0205416368625	0.153595440830591	5.61921541161227	0.423004828173814	5.62131420590815	CG17328		34962	Q9VJL7. M9PD13		GO:0006355~regulation of transcription. DNA-templated.GO:0006357~regulation of transcription from RNA polymerase II promoter.	GO:0000976~transcription regulatory region sequence-specific DNA binding.GO:0000978~RNA polymerase II core promoter proximal region sequence-specific DNA binding.GO:0001228~transcriptional activator activity. RNA polymerase II transcription regulatory region sequence-specific binding.GO:0003700~transcription factor activity. sequence-specific DNA binding.GO:0008270~zinc ion binding.	IPR012934:Zinc finger. AD-type.IPR013087:Zinc finger C2H2-type/integrase DNA-binding domain.
FBgn0028896	45.77421556445	40.2873308485471	0.18420893672075	5.48688471590296	0.450184606645839	5.48997603072885	CG17329		34958	Q9V3Z8		GO:0016567~protein ubiquitination.GO:0036297~interstrand cross-link repair.	GO:0004842~ubiquitin-protein transferase activity.GO:0008270~zinc ion binding.GO:0061630~ubiquitin protein ligase activity.	IPR001841:Zinc finger. RING-type.IPR013083:Zinc finger. RING/FYVE/PHD-type.
FBgn0028897	57.3262030349877	77.3764076918721	-0.432699024995419	20.0502046568844	0.877875603521727	-20.0548731042902	CG4935		34955	Q9VJL9		GO:0000398~mRNA splicing. via spliceosome.	GO:0060090~binding. bridging.	IPR001680:WD40 repeat.IPR015943:WD40/YVTN repeat-like-containing domain.IPR020472:G-protein beta WD-40 repeat.		R-DME-162582~Signal Transduction.R-DME-5673001~RAF/MAP kinase cascade.R-DME-5674135~MAP2K and MAPK activation.R-DME-5683057~MAPK family signaling cascades.R-DME-5684996~MAPK1/MAPK3 signaling.
FBgn0028899	45.3537106792222	39.80491356463	0.188274062049096	5.54879711459215	0.458392502130077	5.55199032251919	CG31817		260659	Q7KT60	NA	NA	NA	NA	NA	NA
FBgn0028900	49.4274020267353	43.4963519815862	0.18441667051855	5.93105004514915	0.474410678784436	5.93391642563568	CG18518		34932	Q7KT68	NA	NA	NA	NA	NA	NA
FBgn0028901	47.6308515539597	42.230206517925	0.173621039372568	5.40064503603466	0.439221811985231	5.40343511764124	CG18109		34931	Q4LDP4		GO:0000278~mitotic cell cycle.GO:0007020~microtubule nucleation.GO:0031122~cytoplasmic microtubule organization.GO:0051225~spindle assembly.GO:0051321~meiotic cell cycle.	GO:0043015~gamma-tubulin binding.GO:0051011~microtubule minus-end binding.	IPR007259:Spc97/Spc98.
FBgn0028902	42.8562944690364	37.9074355250719	0.177026253992245	4.94885894396452	0.407071854586765	4.95202414592862	Tektin-A	Tektin A	34934	Q9V3M9		GO:0060271~cilium assembly.GO:0060294~cilium movement involved in cell motility.		IPR000435:Tektin.
FBgn0028903	47.4944758554208	43.2727815572305	0.13429986184982	4.22169429819029	0.311928429423459	4.22382992084971	CG13243		34933	Q9V3B1	NA	NA	NA	NA	NA	NA
FBgn0028904	68.3187945095008	39.4859012532886	0.790944898915543	28.8328932562122	0.945470036921329	28.843739829593	CG16879		34827	Q9V3T6. M9PCX5	NA	NA	NA	NA	NA	NA
FBgn0028906	49.6560177940167	44.7141637911595	0.151236671851593	4.94185400285726	0.396023856858847	4.94416762625106	CG17341		34829	Q9VJT7	NA	NA	NA	NA	NA	NA
FBgn0028909	49.8192469049244	55.5542011406699	-0.157192802592531	5.73495423574546	0.442715137744959	-5.73710812720848	tRNA:Q:34E	transfer RNA:Glutamine-CTG 4-1	3771814			GO:0006412~translation.	GO:0033428~CAG codon-amino acid adaptor activity.
FBgn0028910	59.5163979179671	57.9649483050354	0.0381064545764993	1.55144961293162	0.102499289974439	1.55191752465976	tRNA:P:35Bc	transfer RNA:Proline-AGG 1-4	3772320			GO:0006412~translation.	GO:0033421~CCU codon-amino acid adaptor activity.
FBgn0028911	50.9984487581521	63.6333043215214	-0.319328674478855	12.6348555633693	0.781340528259017	-12.6388902166902	tRNA:P:35Bb	transfer RNA:Proline-AGG 1-3	3771997			GO:0006412~translation.	GO:0033421~CCU codon-amino acid adaptor activity.
FBgn0028912	50.9984487581521	63.6333043215214	-0.319328674478855	12.6348555633693	0.781340528259017	-12.6388902166902	tRNA:P:35Ba	transfer RNA:Proline-AGG 1-2	3771762			GO:0006412~translation.	GO:0033421~CCU codon-amino acid adaptor activity.
FBgn0028913	42.0727046866054	39.5935609505758	0.0876187404465182	2.47914373602961	0.171144561204203	2.48069157848618	CG3473		34849	Q9VJS5		GO:0000209~protein polyubiquitination.GO:0006301~postreplication repair.GO:0016567~protein ubiquitination.GO:0070534~protein K63-linked ubiquitination.	GO:0004842~ubiquitin-protein transferase activity.GO:0005524~ATP binding.GO:0061631~ubiquitin conjugating enzyme activity.	IPR000608:Ubiquitin-conjugating enzyme. E2.IPR016135:Ubiquitin-conjugating enzyme/RWD-like.IPR023313:Ubiquitin-conjugating enzyme. active site.	dme04120:Ubiquitin mediated proteolysis.dme04624:Toll and Imd signaling pathway.
FBgn0028916	49.443707733944	48.189925661325	0.0370553579984159	1.25378207261892	0.0856858846918489	1.2543295361176	CG33090		34835	X2JAF7. X2J9U5. X2JE45		GO:0005975~carbohydrate metabolic process.GO:0006680~glucosylceramide catabolic process.GO:0008206~bile acid metabolic process.GO:0016139~glycoside catabolic process.	GO:0004348~glucosylceramidase activity.GO:0004553~hydrolase activity. hydrolyzing O-glycosyl compounds.GO:0008422~beta-glucosidase activity.GO:0016757~transferase activity. transferring glycosyl groups.GO:0046527~glucosyltransferase activity.GO:0102483~scopolin beta-glucosidase activity.	IPR006775:Glucosylceramidase.IPR008928:Six-hairpin glycosidase-like.IPR014551:Beta-glucosidase. GBA2 type.IPR024462:Beta-glucosidase. GBA2 type. N-terminal.	dme00511:Other glycan degradation.dme00600:Sphingolipid metabolism.dme01100:Metabolic pathways.	R-DME-1430728~Metabolism.R-DME-1660662~Glycosphingolipid metabolism.R-DME-428157~Sphingolipid metabolism.R-DME-556833~Metabolism of lipids.
FBgn0028919	59.7206689227203	56.4125327803261	0.0822146132223512	3.30813614239421	0.206560636182903	3.3091575935942	CG16865		34788	M9PD43		GO:0000398~mRNA splicing. via spliceosome.GO:0006888~ER to Golgi vesicle-mediated transport.GO:0090158~endoplasmic reticulum membrane organization.
FBgn0028920	49.7041100278174	41.5053755605935	0.260066954100304	8.19873446722396	0.664527122976427	8.20285814120061	CG8997		34799	Q9V3A0				IPR010562:Haemolymph juvenile hormone binding.
FBgn0028926	62.7419503066812	79.301728977018	-0.337921945213659	16.5597786703368	0.818489065606362	-16.5632261607333	NC2beta	Negative Cofactor 2beta	34875			GO:0000122~negative regulation of transcription from RNA polymerase II promoter.GO:0006338~chromatin remodeling.GO:0016573~histone acetylation.GO:0042766~nucleosome mobilization.GO:0045892~negative regulation of transcription. DNA-templated.GO:0045893~positive regulation of transcription. DNA-templated.GO:0045944~positive regulation of transcription from RNA polymerase II promoter.GO:0051123~RNA polymerase II transcriptional preinitiation complex assembly.	GO:0001046~core promoter sequence-specific DNA binding.GO:0005515~protein binding.GO:0008134~transcription factor binding.GO:0017025~TBP-class protein binding.GO:0046982~protein heterodimerization activity.	IPR003958:Transcription factor CBF/NF-Y/archaeal histone.IPR009072:Histone-fold.
FBgn0028931	56.9313974313163	53.0624740746751	0.101532568592479	3.86892335664111	0.256972451008236	3.87025539235437	CG16863		34784	Q8SYW8. Q0E8Q6		GO:0006357~regulation of transcription from RNA polymerase II promoter.	GO:0003677~DNA binding.GO:0046872~metal ion binding.	IPR003656:Zinc finger. BED-type predicted.IPR012337:Ribonuclease H-like domain.
FBgn0028932	51.8289018851044	55.7372818241395	-0.104885820097982	3.90837993903506	0.257909684748651	-3.9097870508647	CG16890		34781	Q9V3M2. X2J600. Q8MT83. Q5BIB5		GO:0016311~dephosphorylation.	GO:0016791~phosphatase activity.	IPR019129:Folate-sensitive fragile site protein Fra10Ac1.
FBgn0028935	38.1142898461566	41.0151128935867	-0.10582360371605	2.90082304743012	0.203947742118716	-2.90275265698013	CG7653		34935	Q9VJN2		GO:0006508~proteolysis.GO:0043171~peptide catabolic process.	GO:0008270~zinc ion binding.GO:0042277~peptide binding.GO:0070006~metalloaminopeptidase activity.	IPR001930:Peptidase M1. alanine aminopeptidase/leukotriene A4 hydrolase.IPR014782:Peptidase M1. membrane alanine aminopeptidase. N-terminal.IPR024571:Domain of unknown function DUF3358.
FBgn0028936	41.9304251934759	37.3822821122333	0.165642814471448	4.54814308124265	0.354558364101108	4.55115842719647	NimB5	Nimrod B5	34815	Q9VJU6				IPR000742:Epidermal growth factor-like domain.IPR009030:Insulin-like growth factor binding protein. N-terminal.
FBgn0028938	51.7403659953142	51.5997595186537	0.00392591727105584	0.140606476660587	0.00996875887531951	0.140661274362645	CG16886		34809	Q9V3G8. M9MSI3		GO:0040003~chitin-based cuticle development.	GO:0005214~structural constituent of chitin-based cuticle.GO:0008061~chitin binding.
FBgn0028939	55.3918186757963	39.6767683283761	0.481378384145538	15.7150503474202	0.861175802328884	15.7224213329459	NimC2	Nimrod C2	34818	Q86BL2. Q9VJU4		GO:0006909~phagocytosis.		IPR000742:Epidermal growth factor-like domain.IPR003341:Cysteine rich repeat. tripleX.
FBgn0028940	75.358710591223	64.0169909531897	0.235319414027148	11.3417196380333	0.681738142573133	11.3441605936432	Cyp28a5	Cyp28a5	34817		Secondary metabolites biosynthesis. transport. and catabolism.		GO:0004497~monooxygenase activity.GO:0005506~iron ion binding.GO:0016705~oxidoreductase activity. acting on paired donors. with incorporation or reduction of molecular oxygen.GO:0020037~heme binding.	IPR001128:Cytochrome P450.IPR002403:Cytochrome P450. E-class. group IV.IPR017972:Cytochrome P450. conserved site.
FBgn0028941	44.1531312504502	35.2550333764639	0.324686508090447	8.89809787398631	0.708946322067594	8.904019716037	CG16853		34771	Q9V458. Q8T459	NA	NA	NA	NA	NA	NA
FBgn0028942	50.1660910236296	40.6992343720423	0.301710871708561	9.46685665158724	0.722181198523147	9.47166322837804	CG16852		34769	Q9VJX2. Q8MZ71	NA	NA	NA	NA	NA	NA
FBgn0028943	47.0995723504746	46.8246662651041	0.00844524873364506	0.274906085370539	0.0191706901448452	0.275035775854573	CG15638		34768	Q9V3U7	NA	NA	NA	NA	NA	NA
FBgn0028944	47.8148960515267	43.9501092991963	0.121593386172696	3.8647867523304	0.278670832149957	3.86669905637218	Semp1	Seminal metalloprotease-1	34914	Q9VJN9. Q8MZE8		GO:0006508~proteolysis.GO:0016477~cell migration.GO:0016485~protein processing.GO:0019953~sexual reproduction.GO:0032504~multicellular organism reproduction.	GO:0004175~endopeptidase activity.GO:0004222~metalloendopeptidase activity.GO:0008270~zinc ion binding.	IPR001506:Peptidase M12A. astacin.IPR006026:Peptidase. metallopeptidase.IPR024079:Metallopeptidase. catalytic domain.
FBgn0028945	45.010282634692	43.5801287861974	0.0465841640659943	1.43015384849455	0.0987787560352173	1.43091233648519	CG7631		34919	Q9V3R0		GO:0006508~proteolysis.	GO:0004222~metalloendopeptidase activity.GO:0008270~zinc ion binding.	IPR001506:Peptidase M12A. astacin.IPR006026:Peptidase. metallopeptidase.IPR024079:Metallopeptidase. catalytic domain.
FBgn0028946	46.3278486794007	41.5354355133707	0.157537008014306	4.79241316602998	0.389378017608634	4.79500175837628	Or35a	Odorant receptor 35a	34918			GO:0007165~signal transduction.GO:0050911~detection of chemical stimulus involved in sensory perception of smell.	GO:0004984~olfactory receptor activity.GO:0005549~odorant binding.	IPR004117:Olfactory receptor. Drosophila.
FBgn0028947	47.8397749498274	45.5014542168934	0.0722979484787057	2.33832073293402	0.158335700085203	2.33943814695395	CG11865		34917	Q9V402		GO:0006508~proteolysis.	GO:0004222~metalloendopeptidase activity.GO:0008270~zinc ion binding.	IPR001506:Peptidase M12A. astacin.IPR006026:Peptidase. metallopeptidase.IPR024079:Metallopeptidase. catalytic domain.
FBgn0028948	39.9273836580921	35.5705836306364	0.166693892991176	4.35680002745574	0.332235160465777	4.35998776755152	CG15253		34916	Q9V421		GO:0006508~proteolysis.	GO:0004222~metalloendopeptidase activity.GO:0008270~zinc ion binding.	IPR001506:Peptidase M12A. astacin.IPR006026:Peptidase. metallopeptidase.IPR024079:Metallopeptidase. catalytic domain.
FBgn0028949	38.1774206403829	47.4613111343386	-0.314032321967546	9.28389049395572	0.720533939221812	-9.2892001271908	CG15254		34915	Q9V3M3		GO:0006508~proteolysis.	GO:0004222~metalloendopeptidase activity.GO:0008270~zinc ion binding.	IPR001506:Peptidase M12A. astacin.IPR006026:Peptidase. metallopeptidase.IPR024079:Metallopeptidase. catalytic domain.
FBgn0028950	42.5606511827045	40.9223333337107	0.0566318165385178	1.63831784899385	0.113036069298495	1.63929635422528	CG15255		34913	Q9V445		GO:0006508~proteolysis.	GO:0004222~metalloendopeptidase activity.GO:0008270~zinc ion binding.	IPR001506:Peptidase M12A. astacin.IPR006026:Peptidase. metallopeptidase.IPR024079:Metallopeptidase. catalytic domain.
FBgn0028952	49.1258504840141	43.9863371342107	0.159426915048494	5.13951334980332	0.415535359272934	5.14198545447655	Kebab	Kinetochore and EB1 associated basic protein	48440	Q9VQ69. F0JAI6			GO:0008017~microtubule binding.GO:0043515~kinetochore binding.
FBgn0028953	70.2197603566511	92.8423784278204	-0.402906409337611	22.6226180711693	0.870065322351605	-22.6262056467425	CG14478		36964	Q6NR30			GO:0003676~nucleic acid binding.
FBgn0028955	85.8132038658647	117.443596856821	-0.452696504465498	31.6303929909559	0.902868503266118	-31.6336323378689	CG8788		35932	Q7JY89. Q8IH47	NA	NA	NA	NA	NA	NA
FBgn0028956	54.0758811645754	50.5139763259359	0.0983026576859245	3.56190483863941	0.246322067594433	3.56326107548001	mthl3	methuselah-like 3	36961	A0A0B4LFS2		GO:0007166~cell surface receptor signaling pathway.GO:0007186~G-protein coupled receptor signaling pathway.GO:0008340~determination of adult lifespan.GO:0042594~response to starvation.	GO:0004930~G-protein coupled receptor activity.	IPR000832:GPCR. family 2. secretin-like.IPR010596:Methuselah. N-terminal domain.IPR017981:GPCR. family 2-like.IPR023311:Methuselah ectodomain. domain 2.
FBgn0028962	46.9623073019201	39.5217891456509	0.248855032145226	7.44051815626919	0.629735870491338	7.44467858680248	Aats-ala-m	Alanyl-tRNA synthetase%2C mitochondrial	38595			GO:0006400~tRNA modification.GO:0006419~alanyl-tRNA aminoacylation.	GO:0000049~tRNA binding.GO:0002161~aminoacyl-tRNA editing activity.GO:0004813~alanine-tRNA ligase activity.GO:0005524~ATP binding.GO:0008270~zinc ion binding.GO:0016597~amino acid binding.	IPR002318:Alanine-tRNA ligase. class IIc.IPR009000:Translation elongation/initiation factor/Ribosomal. beta-barrel.IPR012947:Threonyl/alanyl tRNA synthetase. SAD.IPR018162:Alanine-tRNA ligase. class IIc. anti-codon-binding domain.IPR018163:Threonyl/alanyl tRNA synthetase. class II-like. putative editing domain.IPR018164:Alanyl-tRNA synthetase. class IIc. N-terminal.IPR018165:Alanyl-tRNA synthetase. class IIc. core domain.IPR023033:Alanine-tRNA ligase. eukaryota/bacteria.	dme00970:Aminoacyl-tRNA biosynthesis.
FBgn0028963	50.6298149038401	40.3842685548825	0.326193800578862	10.2455463489576	0.751178642431128	10.250737650734	Or49b	Odorant receptor 49b	36413			GO:0007165~signal transduction.GO:0007608~sensory perception of smell.GO:0050911~detection of chemical stimulus involved in sensory perception of smell.	GO:0004984~olfactory receptor activity.GO:0005549~odorant binding.	IPR004117:Olfactory receptor. Drosophila.
FBgn0028965	75.015994184039	86.7518918923392	-0.209696994570846	11.7358977083003	0.623942061914229	-11.7377709915136	A16	A16	34700	Q9VK43			GO:0008157~protein phosphatase 1 binding.	IPR000953:Chromo domain/shadow.
FBgn0028968	49.9138302025195	47.6082575565178	0.0682277873729652	2.30557264600167	0.156489633626811	2.30658194239029	gammaCOP	Coat Protein (coatomer) gamma	43717	Q2VA12. A0A0B4KHL2	Intracellular trafficking and secretion.	GO:0006886~intracellular protein transport.GO:0006888~ER to Golgi vesicle-mediated transport.GO:0006891~intra-Golgi vesicle-mediated transport.GO:0007112~male meiosis cytokinesis.GO:0007424~open tracheal system development.GO:0007436~larval salivary gland morphogenesis.GO:0008362~chitin-based embryonic cuticle biosynthetic process.GO:0009306~protein secretion.GO:0010883~regulation of lipid storage.GO:0016192~vesicle-mediated transport.GO:0030198~extracellular matrix organization.GO:0035147~branch fusion. open tracheal system.GO:0035149~lumen formation. open tracheal system.GO:0035158~regulation of tube diameter. open tracheal system.GO:0072384~organelle transport along microtubule.	GO:0005198~structural molecule activity.	IPR002553:Clathrin/coatomer adaptor. adaptin-like. N-terminal.IPR009028:Coatomer/calthrin adaptor appendage. C-terminal subdomain.IPR011989:Armadillo-like helical.IPR012295:Beta2-adaptin/TBP. C-terminal domain.IPR013040:Coatomer. gamma subunit. appendage. Ig-like subdomain.IPR013041:Coatomer/clathrin adaptor appendage. Ig-like subdomain.IPR016024:Armadillo-type fold.IPR017106:Coatomer gamma subunit.		R-DME-199977~ER to Golgi Anterograde Transport.R-DME-199991~Membrane Trafficking.R-DME-392499~Metabolism of proteins.R-DME-446203~Asparagine N-linked glycosylation.R-DME-5653656~Vesicle-mediated transport.R-DME-597592~Post-translational protein modification.R-DME-6807878~COPI-mediated anterograde transport.R-DME-6811434~COPI-dependent Golgi-to-ER retrograde traffic.R-DME-6811442~Intra-Golgi and retrograde Golgi-to-ER traffic.R-DME-8856688~Golgi-to-ER retrograde transport.R-DME-948021~Transport to the Golgi and subsequent modification.
FBgn0028969	81.2415663227928	91.7851192109008	-0.176042218870242	10.543552888108	0.523146833285998	-10.5450224450759	deltaCOP	Coat Protein (coatomer) delta	45250	Q7K7G0. Q9W555. Q9U8A9		GO:0006888~ER to Golgi vesicle-mediated transport.GO:0006890~retrograde vesicle-mediated transport. Golgi to ER.GO:0007436~larval salivary gland morphogenesis.GO:0009306~protein secretion.GO:0010883~regulation of lipid storage.GO:0015031~protein transport.GO:0035158~regulation of tube diameter. open tracheal system.GO:0051645~Golgi localization.		IPR011012:Longin-like domain.IPR022775:AP complex. mu/sigma subunit.IPR027059:Coatomer delta subunit.		R-DME-199977~ER to Golgi Anterograde Transport.R-DME-199991~Membrane Trafficking.R-DME-392499~Metabolism of proteins.R-DME-446203~Asparagine N-linked glycosylation.R-DME-5653656~Vesicle-mediated transport.R-DME-597592~Post-translational protein modification.R-DME-6807878~COPI-mediated anterograde transport.R-DME-6811434~COPI-dependent Golgi-to-ER retrograde traffic.R-DME-6811442~Intra-Golgi and retrograde Golgi-to-ER traffic.R-DME-8856688~Golgi-to-ER retrograde transport.R-DME-948021~Transport to the Golgi and subsequent modification.
FBgn0028970	58.1364788484076	75.8113493255121	-0.382970148564353	17.6748704771045	0.847230900312411	-17.6790189919325	betaggt-II	beta subunit of type II geranylgeranyl transferase	47757	Q9XZ68	Posttranslational modification. protein turnover. chaperones.	GO:0018342~protein prenylation.GO:0018344~protein geranylgeranylation.	GO:0004663~Rab geranylgeranyltransferase activity.GO:0046872~metal ion binding.	IPR001330:Prenyltransferase/squalene oxidase.IPR008930:Terpenoid cyclases/protein prenyltransferase alpha-alpha toroid.IPR026873:Geranylgeranyl transferase type-2 subunit beta.		R-DME-212436~Generic Transcription Pathway.R-DME-3700989~Transcriptional Regulation by TP53.R-DME-392499~Metabolism of proteins.R-DME-5633008~TP53 Regulates Transcription of Cell Death Genes.R-DME-597592~Post-translational protein modification.R-DME-6803205~TP53 regulates transcription of several additional cell death genes whose specific roles in p53-dependent apoptosis remain uncertain.R-DME-73857~RNA Polymerase II Transcription.R-DME-74160~Gene expression (Transcription).R-DME-8873719~RAB geranylgeranylation.
FBgn0028974	44.3403563047449	42.0445484766492	0.0767016114475566	2.29580782809565	0.157796080658904	2.29708874899163	xmas-2		44271		NA	NA	NA	NA	NA	NA
FBgn0028978	94.8448695297357	106.775420672274	-0.170937941150033	11.9305511425385	0.500908832717978	-11.9317756576484	trbl	tribbles	43999	Q9V3Z1		GO:0006468~protein phosphorylation.GO:0007049~cell cycle.GO:0007370~ventral furrow formation.GO:0010888~negative regulation of lipid storage.GO:0032436~positive regulation of proteasomal ubiquitin-dependent protein catabolic process.GO:0042593~glucose homeostasis.GO:0043405~regulation of MAP kinase activity.GO:0045793~positive regulation of cell size.GO:0045839~negative regulation of mitotic nuclear division.GO:0046627~negative regulation of insulin receptor signaling pathway.GO:0048640~negative regulation of developmental growth.GO:0051726~regulation of cell cycle.GO:0051898~negative regulation of protein kinase B signaling.GO:2000060~positive regulation of protein ubiquitination involved in ubiquitin-dependent protein catabolic process.	GO:0004860~protein kinase inhibitor activity.GO:0005524~ATP binding.GO:0031434~mitogen-activated protein kinase kinase binding.GO:0042803~protein homodimerization activity.GO:0046982~protein heterodimerization activity.	IPR000719:Protein kinase. catalytic domain.IPR011009:Protein kinase-like domain.IPR024104:Pseudokinase tribbles family/serine-threonine-protein kinase 40.		R-DME-109704~PI3K Cascade.R-DME-112399~IRS-mediated signalling.R-DME-1257604~PIP3 activates AKT signaling.R-DME-1280218~Adaptive Immune System.R-DME-162582~Signal Transduction.R-DME-165158~Activation of AKT2.R-DME-168256~Immune System.R-DME-194138~Signaling by VEGF.R-DME-199418~Negative regulation of the PI3K/AKT network.R-DME-2404192~Signaling by Type 1 Insulin-like Growth Factor 1 Receptor (IGF1R).R-DME-2428924~IGF1R signaling cascade.R-DME-2428928~IRS-related events triggered by IGF1R.R-DME-388841~Costimulation by the CD28 family.R-DME-389356~CD28 co-stimulation.R-DME-389357~CD28 dependent PI3K/Akt signaling.R-DME-4420097~VEGFA-VEGFR2 Pathway.R-DME-5218920~VEGFR2 mediated vascular permeability.R-DME-74751~Insulin receptor signalling cascade.R-DME-74752~Signaling by Insulin receptor.R-DME-9006925~Intracellular signaling by second messengers.R-DME-9006934~Signaling by Receptor Tyrosine Kinases.
FBgn0028979	50.4274116590077	47.2158506783753	0.0949369131432895	3.2115609806324	0.218829877875604	3.21296388865448	tio	tiptop	44272	M9PDE2		GO:0000122~negative regulation of transcription from RNA polymerase II promoter.GO:0006357~regulation of transcription from RNA polymerase II promoter.GO:0007380~specification of segmental identity. head.GO:0048730~epidermis morphogenesis.GO:0048749~compound eye development.GO:0061330~Malpighian tubule stellate cell differentiation.	GO:0000981~RNA polymerase II transcription factor activity. sequence-specific DNA binding.GO:0003677~DNA binding.GO:0046872~metal ion binding.	IPR013087:Zinc finger C2H2-type/integrase DNA-binding domain.IPR026807:Protein tiptop.IPR027008:Teashirt family.
FBgn0028980	60.9869760141255	49.6843554555186	0.295709533528563	11.3026205586069	0.753706333428003	11.3064882089915	tan	tantalus	44785	M9PEG8		GO:0007423~sensory organ development.	GO:0003677~DNA binding.
FBgn0028981	96.3790525020745	176.3423360904	-0.871587353820498	79.9632835883259	0.981283726214144	-79.968033530545	tRNA:S4:56D	transfer RNA:Serine-CGA 1-4	3772085			GO:0006412~translation.	GO:0033408~UCG codon-amino acid adaptor activity.
FBgn0028982	52.4621031934635	45.3506965134409	0.210150937680176	7.11140668002253	0.581397330303891	7.11451111358166	Spt6	Spt6	44000	N0D8I3	Transcription.	GO:0006139~nucleobase-containing compound metabolic process.GO:0006366~transcription from RNA polymerase II promoter.GO:0006368~transcription elongation from RNA polymerase II promoter.GO:0006963~positive regulation of antibacterial peptide biosynthetic process.GO:0030707~ovarian follicle cell development.GO:0032968~positive regulation of transcription elongation from RNA polymerase II promoter.GO:0034728~nucleosome organization.GO:0042789~mRNA transcription from RNA polymerase II promoter.GO:0050684~regulation of mRNA processing.GO:0070827~chromatin maintenance.	GO:0000993~RNA polymerase II core binding.GO:0003677~DNA binding.GO:0003682~chromatin binding.GO:0031491~nucleosome binding.GO:0042393~histone binding.	IPR003029:Ribosomal protein S1. RNA-binding domain.IPR006641:YqgF/RNase H-like domain.IPR010994:RuvA domain 2-like.IPR012337:Ribonuclease H-like domain.IPR012340:Nucleic acid-binding. OB-fold.IPR017072:Transcription elongation factor Spt6.IPR022967:RNA-binding domain. S1.IPR023319:Tex-like protein. HTH domain.IPR023323:Tex-like domain.		R-DME-112382~Formation of RNA Pol II elongation complex .R-DME-674695~RNA Polymerase II Pre-transcription Events.R-DME-73857~RNA Polymerase II Transcription.R-DME-74160~Gene expression (Transcription).R-DME-75955~RNA Polymerase II Transcription Elongation.
FBgn0028983	103.023704139076	113.192132901828	-0.135797374115578	10.168428762752	0.420420335132065	-10.1693354959888	Spn55B	Serpin 55B	49803	Q7JV69		GO:0045861~negative regulation of proteolysis.	GO:0004867~serine-type endopeptidase inhibitor activity.GO:0008233~peptidase activity.	IPR000215:Serpin family.IPR015557:Protease inhibitor I4. serpin B1.IPR023795:Protease inhibitor I4. serpin. conserved site.IPR023796:Serpin domain.		R-DME-109582~Hemostasis.R-DME-114608~Platelet degranulation .R-DME-140837~Intrinsic Pathway of Fibrin Clot Formation.R-DME-140877~Formation of Fibrin Clot (Clotting Cascade).R-DME-1430728~Metabolism.R-DME-168249~Innate Immune System.R-DME-168256~Immune System.R-DME-194002~Glucocorticoid biosynthesis.R-DME-196071~Metabolism of steroid hormones.R-DME-199977~ER to Golgi Anterograde Transport.R-DME-199991~Membrane Trafficking.R-DME-204005~COPII-mediated vesicle transport.R-DME-381426~Regulation of Insulin-like Growth Factor (IGF) transport and uptake by Insulin-like Growth Factor Binding Proteins (IGFBPs).R-DME-392499~Metabolism of proteins.R-DME-446203~Asparagine N-linked glycosylation.R-DME-556833~Metabolism of lipids.R-DME-5653656~Vesicle-mediated transport.R-DME-5694530~Cargo concentration in the ER.R-DME-597592~Post-translational protein modification.R-DME-6798695~Neutrophil degranulation.R-DME-76002~Platelet activation. signaling and aggregation.R-DME-76005~Response to elevated platelet cytosolic Ca2+.R-DME-8957275~Post-translational protein phosphorylation.R-DME-8957322~Metabolism of steroids.R-DME-948021~Transport to the Golgi and subsequent modification.R-DME-9748784~Drug ADME.R-DME-9757110~Prednisone ADME.
FBgn0028984	58.9614206474601	58.9612965400169	3.03672094815649E-06	0.000124107443156163	0.000227208179494462	0.000124144589575531	Spn88Ea	Serpin 88Ea	49804	Q9VFC2. Q9U1I4		GO:0002376~immune system process.GO:0042438~melanin biosynthetic process.GO:0045751~negative regulation of Toll signaling pathway.GO:0045824~negative regulation of innate immune response.GO:0045861~negative regulation of proteolysis.GO:0048526~imaginal disc-derived wing expansion.	GO:0004867~serine-type endopeptidase inhibitor activity.	IPR000215:Serpin family.IPR023795:Protease inhibitor I4. serpin. conserved site.IPR023796:Serpin domain.		R-DME-109582~Hemostasis.R-DME-114608~Platelet degranulation .R-DME-140837~Intrinsic Pathway of Fibrin Clot Formation.R-DME-140877~Formation of Fibrin Clot (Clotting Cascade).R-DME-1430728~Metabolism.R-DME-168249~Innate Immune System.R-DME-168256~Immune System.R-DME-194002~Glucocorticoid biosynthesis.R-DME-196071~Metabolism of steroid hormones.R-DME-199977~ER to Golgi Anterograde Transport.R-DME-199991~Membrane Trafficking.R-DME-204005~COPII-mediated vesicle transport.R-DME-381426~Regulation of Insulin-like Growth Factor (IGF) transport and uptake by Insulin-like Growth Factor Binding Proteins (IGFBPs).R-DME-392499~Metabolism of proteins.R-DME-446203~Asparagine N-linked glycosylation.R-DME-556833~Metabolism of lipids.R-DME-5653656~Vesicle-mediated transport.R-DME-5694530~Cargo concentration in the ER.R-DME-597592~Post-translational protein modification.R-DME-6798695~Neutrophil degranulation.R-DME-76002~Platelet activation. signaling and aggregation.R-DME-76005~Response to elevated platelet cytosolic Ca2+.R-DME-8957275~Post-translational protein phosphorylation.R-DME-8957322~Metabolism of steroids.R-DME-948021~Transport to the Golgi and subsequent modification.R-DME-9748784~Drug ADME.R-DME-9757110~Prednisone ADME.
FBgn0028986	42.0144802526848	44.1875899055216	-0.0727546081415662	2.17310965283678	0.148366941209884	-2.17432720542659	Spn38F	Serpin 38F	49806	X2JAJ8. Q9VII7. Q8MSJ3. Q9U1I6		GO:0019953~sexual reproduction.GO:0032504~multicellular organism reproduction.GO:0045861~negative regulation of proteolysis.GO:0050829~defense response to Gram-negative bacterium.	GO:0004867~serine-type endopeptidase inhibitor activity.	IPR000215:Serpin family.IPR015557:Protease inhibitor I4. serpin B1.IPR023796:Serpin domain.		R-DME-109582~Hemostasis.R-DME-114608~Platelet degranulation .R-DME-140837~Intrinsic Pathway of Fibrin Clot Formation.R-DME-140877~Formation of Fibrin Clot (Clotting Cascade).R-DME-1430728~Metabolism.R-DME-168249~Innate Immune System.R-DME-168256~Immune System.R-DME-194002~Glucocorticoid biosynthesis.R-DME-196071~Metabolism of steroid hormones.R-DME-199977~ER to Golgi Anterograde Transport.R-DME-199991~Membrane Trafficking.R-DME-204005~COPII-mediated vesicle transport.R-DME-381426~Regulation of Insulin-like Growth Factor (IGF) transport and uptake by Insulin-like Growth Factor Binding Proteins (IGFBPs).R-DME-392499~Metabolism of proteins.R-DME-446203~Asparagine N-linked glycosylation.R-DME-556833~Metabolism of lipids.R-DME-5653656~Vesicle-mediated transport.R-DME-5694530~Cargo concentration in the ER.R-DME-597592~Post-translational protein modification.R-DME-6798695~Neutrophil degranulation.R-DME-76002~Platelet activation. signaling and aggregation.R-DME-76005~Response to elevated platelet cytosolic Ca2+.R-DME-8957275~Post-translational protein phosphorylation.R-DME-8957322~Metabolism of steroids.R-DME-948021~Transport to the Golgi and subsequent modification.R-DME-9748784~Drug ADME.R-DME-9757110~Prednisone ADME.
FBgn0028987	45.9813416832943	48.2058988180011	-0.0681611328523723	2.22455713470677	0.151121840386254	-2.22560112904503	Spn28F	Serpin 28F	49807	Q9VLQ7. Q8MSJ4. Q9U1I7		GO:0019953~sexual reproduction.GO:0032504~multicellular organism reproduction.GO:0045861~negative regulation of proteolysis.	GO:0004867~serine-type endopeptidase inhibitor activity.GO:0042562~hormone binding.	IPR000215:Serpin family.IPR015557:Protease inhibitor I4. serpin B1.IPR023796:Serpin domain.		R-DME-109582~Hemostasis.R-DME-114608~Platelet degranulation .R-DME-140837~Intrinsic Pathway of Fibrin Clot Formation.R-DME-140877~Formation of Fibrin Clot (Clotting Cascade).R-DME-1430728~Metabolism.R-DME-168249~Innate Immune System.R-DME-168256~Immune System.R-DME-194002~Glucocorticoid biosynthesis.R-DME-196071~Metabolism of steroid hormones.R-DME-199977~ER to Golgi Anterograde Transport.R-DME-199991~Membrane Trafficking.R-DME-204005~COPII-mediated vesicle transport.R-DME-381426~Regulation of Insulin-like Growth Factor (IGF) transport and uptake by Insulin-like Growth Factor Binding Proteins (IGFBPs).R-DME-392499~Metabolism of proteins.R-DME-446203~Asparagine N-linked glycosylation.R-DME-556833~Metabolism of lipids.R-DME-5653656~Vesicle-mediated transport.R-DME-5694530~Cargo concentration in the ER.R-DME-597592~Post-translational protein modification.R-DME-6798695~Neutrophil degranulation.R-DME-76002~Platelet activation. signaling and aggregation.R-DME-76005~Response to elevated platelet cytosolic Ca2+.R-DME-8957275~Post-translational protein phosphorylation.R-DME-8957322~Metabolism of steroids.R-DME-948021~Transport to the Golgi and subsequent modification.R-DME-9748784~Drug ADME.R-DME-9757110~Prednisone ADME.
FBgn0028988	58.051342164229	66.9579067218164	-0.205925003183598	8.90656455758734	0.610962794660608	-8.90894479303847	Spn42Dd	Serpin 42Dd	49808	Q7YTY6. Q7KA42		GO:0002376~immune system process.GO:0002785~negative regulation of antimicrobial peptide production.GO:0010951~negative regulation of endopeptidase activity.GO:0019953~sexual reproduction.GO:0032504~multicellular organism reproduction.GO:0045751~negative regulation of Toll signaling pathway.GO:0045861~negative regulation of proteolysis.GO:1905035~negative regulation of antifungal innate immune response.	GO:0004867~serine-type endopeptidase inhibitor activity.	IPR000215:Serpin family.IPR015557:Protease inhibitor I4. serpin B1.IPR023796:Serpin domain.		R-DME-109582~Hemostasis.R-DME-114608~Platelet degranulation .R-DME-140837~Intrinsic Pathway of Fibrin Clot Formation.R-DME-140877~Formation of Fibrin Clot (Clotting Cascade).R-DME-1430728~Metabolism.R-DME-168249~Innate Immune System.R-DME-168256~Immune System.R-DME-194002~Glucocorticoid biosynthesis.R-DME-196071~Metabolism of steroid hormones.R-DME-199977~ER to Golgi Anterograde Transport.R-DME-199991~Membrane Trafficking.R-DME-204005~COPII-mediated vesicle transport.R-DME-381426~Regulation of Insulin-like Growth Factor (IGF) transport and uptake by Insulin-like Growth Factor Binding Proteins (IGFBPs).R-DME-392499~Metabolism of proteins.R-DME-446203~Asparagine N-linked glycosylation.R-DME-556833~Metabolism of lipids.R-DME-5653656~Vesicle-mediated transport.R-DME-5694530~Cargo concentration in the ER.R-DME-597592~Post-translational protein modification.R-DME-6798695~Neutrophil degranulation.R-DME-76002~Platelet activation. signaling and aggregation.R-DME-76005~Response to elevated platelet cytosolic Ca2+.R-DME-8957275~Post-translational protein phosphorylation.R-DME-8957322~Metabolism of steroids.R-DME-948021~Transport to the Golgi and subsequent modification.R-DME-9748784~Drug ADME.R-DME-9757110~Prednisone ADME.
FBgn0028990	83.2891948344845	132.032513218326	-0.664691988297273	48.7433183838412	0.959613746094859	-48.7478502347315	Spn27A	Serpin 27A	45815	Q9V3N1		GO:0002213~defense response to insect.GO:0009611~response to wounding.GO:0009953~dorsal/ventral pattern formation.GO:0010951~negative regulation of endopeptidase activity.GO:0035006~melanization defense response.GO:0035009~negative regulation of melanization defense response.GO:0035011~melanotic encapsulation of foreign target.GO:0045751~negative regulation of Toll signaling pathway.GO:0045861~negative regulation of proteolysis.GO:0048149~behavioral response to ethanol.GO:0050832~defense response to fungus.	GO:0004867~serine-type endopeptidase inhibitor activity.	IPR000215:Serpin family.IPR023795:Protease inhibitor I4. serpin. conserved site.IPR023796:Serpin domain.		R-DME-109582~Hemostasis.R-DME-114608~Platelet degranulation .R-DME-140837~Intrinsic Pathway of Fibrin Clot Formation.R-DME-140877~Formation of Fibrin Clot (Clotting Cascade).R-DME-1430728~Metabolism.R-DME-168249~Innate Immune System.R-DME-168256~Immune System.R-DME-194002~Glucocorticoid biosynthesis.R-DME-196071~Metabolism of steroid hormones.R-DME-199977~ER to Golgi Anterograde Transport.R-DME-199991~Membrane Trafficking.R-DME-204005~COPII-mediated vesicle transport.R-DME-209442~Formation of the trans-membrane 'signalling complex'.R-DME-209449~Toll pathway.R-DME-381426~Regulation of Insulin-like Growth Factor (IGF) transport and uptake by Insulin-like Growth Factor Binding Proteins (IGFBPs).R-DME-392499~Metabolism of proteins.R-DME-446203~Asparagine N-linked glycosylation.R-DME-5252538~Drosophila signaling pathways.R-DME-556833~Metabolism of lipids.R-DME-5653656~Vesicle-mediated transport.R-DME-5694530~Cargo concentration in the ER.R-DME-597592~Post-translational protein modification.R-DME-6798695~Neutrophil degranulation.R-DME-76002~Platelet activation. signaling and aggregation.R-DME-76005~Response to elevated platelet cytosolic Ca2+.R-DME-8957275~Post-translational protein phosphorylation.R-DME-8957322~Metabolism of steroids.R-DME-948021~Transport to the Golgi and subsequent modification.R-DME-9748784~Drug ADME.R-DME-9757110~Prednisone ADME.
FBgn0028991	55.7910014890384	43.9838201567837	0.343059536030472	11.8071813322547	0.783158193694973	11.8121641056161	seq	sequoia	3772396	A1Z995. Q95V81. A0A0B4LFA2		GO:0000122~negative regulation of transcription from RNA polymerase II promoter.GO:0007419~ventral cord development.GO:0007423~sensory organ development.GO:0035154~terminal cell fate specification. open tracheal system.GO:0045463~R8 cell development.GO:0045467~R7 cell development.GO:0048666~neuron development.GO:0048813~dendrite morphogenesis.GO:0051496~positive regulation of stress fiber assembly.GO:0051893~regulation of focal adhesion assembly.GO:0060446~branching involved in open tracheal system development.	GO:0032034~myosin II head/neck binding.	IPR013087:Zinc finger C2H2-type/integrase DNA-binding domain.
FBgn0028992	63.8658228897932	72.3933112127102	-0.180812310617862	8.52748832291701	0.5174382277762	-8.52940503136983	sds22	sds22	42091	Q9VEK8. Q9U3W5	Function unknown.	GO:0008285~negative regulation of cell proliferation.GO:0016334~establishment or maintenance of polarity of follicular epithelium.GO:0016336~establishment or maintenance of polarity of larval imaginal disc epithelium.		IPR001611:Leucine-rich repeat.IPR003591:Leucine-rich repeat. typical subtype.IPR025875:Leucine rich repeat 4.
FBgn0028993	49.1673054131868	42.8156282747297	0.199561795557607	6.35167713845706	0.539136608917921	6.35481135687317	scro		3355151	Q5BI77. Q7PL95. A8Y525. A8Y527. Q9NCG1	NA	NA	NA	NA	NA	NA
FBgn0028996	46.2027959773401	43.7026336170268	0.0802599371177006	2.50016236031328	0.171030957114456	2.50145027642634	onecut	onecut	45816	L0MPQ0. Q95TW5. Q3YND8		GO:0006357~regulation of transcription from RNA polymerase II promoter.GO:0045944~positive regulation of transcription from RNA polymerase II promoter.	GO:0000978~RNA polymerase II core promoter proximal region sequence-specific DNA binding.GO:0000981~RNA polymerase II transcription factor activity. sequence-specific DNA binding.GO:0001228~transcriptional activator activity. RNA polymerase II transcription regulatory region sequence-specific binding.GO:0003677~DNA binding.	IPR001356:Homeodomain.IPR003350:Homeodomain protein CUT.IPR009057:Homeodomain-like.IPR010982:Lambda repressor-like. DNA-binding domain.
FBgn0028997	56.5809343784798	47.8564724922202	0.241601942093348	8.72446188625964	0.656603237716558	8.72780652301713	nmdyn-D7	nmdyn-D7	41174	Q9VH94. Q8SZV8. Q9U462		GO:0006165~nucleoside diphosphate phosphorylation.GO:0006183~GTP biosynthetic process.GO:0006228~UTP biosynthetic process.GO:0006241~CTP biosynthetic process.GO:0009142~nucleoside triphosphate biosynthetic process.	GO:0004550~nucleoside diphosphate kinase activity.GO:0005524~ATP binding.	IPR001564:Nucleoside diphosphate kinase.IPR006602:Uncharacterised domain DM10.IPR011410:Nucleoside diphosphate kinase. NDK7.	dme00230:Purine metabolism.dme00240:Pyrimidine metabolism.dme00983:Drug metabolism - other enzymes.dme01100:Metabolic pathways.dme01232:Nucleotide metabolism.dme01240:Biosynthesis of cofactors.
FBgn0028999	51.485642301496	42.5850764857683	0.273822225923935	8.90056581572763	0.690684464640727	8.90477683333553	nerfin-1	nervous fingers 1	44786	Q9V3B8		GO:0000122~negative regulation of transcription from RNA polymerase II promoter.GO:0007411~axon guidance.GO:0010564~regulation of cell cycle process.GO:0030182~neuron differentiation.GO:0045666~positive regulation of neuron differentiation.	GO:0000978~RNA polymerase II core promoter proximal region sequence-specific DNA binding.GO:0001227~transcriptional repressor activity. RNA polymerase II transcription regulatory region sequence-specific binding.	IPR013087:Zinc finger C2H2-type/integrase DNA-binding domain.
FBgn0029002	59.8953127280547	51.4352751995766	0.219684981356151	8.46003752847813	0.623998863959103	8.46288936913935	miple2	midkine and pleiotrophin 2	44787	Q9W0S4. M9PE21. M9PDI0. Q9U3W4. Q8SZ83		GO:0008340~determination of adult lifespan.GO:0048332~mesoderm morphogenesis.	GO:0008083~growth factor activity.GO:0008201~heparin binding.	IPR020090:Pleiotrophin/Midkine heparin-binding growth factor. C-terminal domain.
FBgn0029003	54.9612027276043	53.8311839149871	0.0299714202490112	1.13001881261723	0.0751207043453564	1.13041620781931	mab-21	mab-21	44127	Q95R59		GO:0001654~eye development.		IPR024810:Mab-21 domain.
FBgn0029006	50.6701461549572	43.1471375202419	0.231871139341373	7.52300863471532	0.618801476853167	7.52658110587142	Smurf	SMAD specific E3 ubiquitin protein ligase	36999	A0A0B4KFU5	RNA processing and modification.	GO:0000209~protein polyubiquitination.GO:0001700~embryonic development via the syncytial blastoderm.GO:0006511~ubiquitin-dependent protein catabolic process.GO:0007293~germarium-derived egg chamber formation.GO:0016567~protein ubiquitination.GO:0030509~BMP signaling pathway.GO:0030514~negative regulation of BMP signaling pathway.GO:0030579~ubiquitin-dependent SMAD protein catabolic process.GO:0035331~negative regulation of hippo signaling.GO:0040008~regulation of growth.GO:0043161~proteasome-mediated ubiquitin-dependent protein catabolic process.GO:0045732~positive regulation of protein catabolic process.GO:0045879~negative regulation of smoothened signaling pathway.GO:0045880~positive regulation of smoothened signaling pathway.GO:0048232~male gamete generation.GO:0048260~positive regulation of receptor-mediated endocytosis.GO:0048619~embryonic hindgut morphogenesis.	GO:0004842~ubiquitin-protein transferase activity.GO:0005515~protein binding.GO:0061630~ubiquitin protein ligase activity.	IPR000008:C2 calcium-dependent membrane targeting.IPR000569:HECT.IPR001202:WW domain.	dme04120:Ubiquitin mediated proteolysis.dme04144:Endocytosis.dme04341:Hedgehog signaling pathway - fly.dme04350:TGF-beta signaling pathway.	R-DME-1280218~Adaptive Immune System.R-DME-162582~Signal Transduction.R-DME-168256~Immune System.R-DME-170834~Signaling by TGF-beta Receptor Complex.R-DME-195721~Signaling by WNT.R-DME-201451~Signaling by BMP.R-DME-201681~TCF dependent signaling in response to WNT.R-DME-212436~Generic Transcription Pathway.R-DME-2173788~Downregulation of TGF-beta receptor signaling.R-DME-2173789~TGF-beta receptor signaling activates SMADs.R-DME-2173791~TGF-beta receptor signaling in EMT (epithelial to mesenchymal transition).R-DME-2173793~Transcriptional activity of SMAD2/SMAD3:SMAD4 heterotrimer.R-DME-2173795~Downregulation of SMAD2/3:SMAD4 transcriptional activity.R-DME-3858494~Beta-catenin independent WNT signaling.R-DME-392499~Metabolism of proteins.R-DME-4086400~PCP/CE pathway.R-DME-4608870~Asymmetric localization of PCP proteins.R-DME-4641257~Degradation of AXIN.R-DME-5358351~Signaling by Hedgehog.R-DME-5632684~Hedgehog 'on' state.R-DME-5688426~Deubiquitination.R-DME-5689880~Ub-specific processing proteases.R-DME-597592~Post-translational protein modification.R-DME-73857~RNA Polymerase II Transcription.R-DME-74160~Gene expression (Transcription).R-DME-8878159~Transcriptional regulation by RUNX3.R-DME-8941858~Regulation of RUNX3 expression and activity.R-DME-9006936~Signaling by TGFB family members.R-DME-983168~Antigen processing: Ubiquitination & Proteasome degradation.R-DME-983169~Class I MHC mediated antigen processing & presentation.
FBgn0029067	75.0110555653742	65.6012617952702	0.19337967970074	9.40979377010397	0.559954558364101	9.41178062304943	Dd	Dullard	33107	X2JCV6. X2JEK6		GO:0006470~protein dephosphorylation.GO:0006998~nuclear envelope organization.GO:0007474~imaginal disc-derived wing vein specification.GO:0010867~positive regulation of triglyceride biosynthetic process.GO:0030514~negative regulation of BMP signaling pathway.GO:0101025~nuclear membrane biogenesis.GO:1903740~positive regulation of phosphatidate phosphatase activity.	GO:0004721~phosphoprotein phosphatase activity.GO:0004722~protein serine/threonine phosphatase activity.GO:0016791~phosphatase activity.	IPR004274:NLI interacting factor.IPR011948:Dullard phosphatase domain. eukaryotic.IPR023214:HAD-like domain.		R-DME-1640170~Cell Cycle.R-DME-2980766~Nuclear Envelope Breakdown.R-DME-4419969~Depolymerisation of the Nuclear Lamina.R-DME-68875~Mitotic Prophase.R-DME-68886~M Phase.R-DME-69278~Cell Cycle. Mitotic.
FBgn0029079	85.1147629107994	109.182939234677	-0.359266150433674	24.0681763238779	0.843964782732178	-24.0708575610451	icln	icln	36997			GO:0000387~spliceosomal snRNP assembly.GO:0006821~chloride transport.GO:0006884~cell volume homeostasis.GO:0045292~mRNA cis splicing. via spliceosome.		IPR003521:Nucleotide-sensitive chloride conductance regulator.
FBgn0029082	49.5472553305741	43.3122583922364	0.194029742036118	6.23499693833768	0.515336552115876	6.23801525822716	hbs	hibris	44129	Q8MRA3. A1Z9X4. Q9V787	NA	NA	NA	NA	NA	NA
FBgn0029084	51.9123297939999	43.9628327790966	0.239792886012673	7.94949701490334	0.640954274353877	7.95311281311534	gom	gomdanji	43934	Q9U599	NA	NA	NA	NA	NA	NA
FBgn0029088	47.6908962410618	43.1578153134014	0.14409205895142	4.5330809276604	0.34422039193411	4.53537046096251	disp	dispatched	44274		General function prediction only.	GO:0006887~exocytosis.GO:0007224~smoothened signaling pathway.GO:0007225~patched ligand maturation.GO:0007280~pole cell migration.GO:0007367~segment polarity determination.GO:0035222~wing disc pattern formation.GO:0055085~transmembrane transport.	GO:0022857~transmembrane transporter activity.	IPR000731:Sterol-sensing domain.IPR003392:Patched.	dme04341:Hedgehog signaling pathway - fly.	R-DME-209392~Hedgehog pathway.R-DME-209471~Formation and transport of the N-HH ligand.R-DME-5252538~Drosophila signaling pathways.
FBgn0029091	44.8188006003279	40.3420821150367	0.151818495766647	4.4767184852912	0.34297074694689	4.47929204810367	CS-2	Chitin synthase 2	40442	B7Z099. Q8WQ83. Q9VNW7		GO:0006035~cuticle chitin biosynthetic process.GO:0006038~cell wall chitin biosynthetic process.	GO:0004100~chitin synthase activity.	IPR004835:Fungal chitin synthase.	dme00520:Amino sugar and nucleotide sugar metabolism.dme01100:Metabolic pathways.
FBgn0029092	85.0822528314014	104.784197652724	-0.300491023614915	19.7019448213223	0.785600681624538	-19.7042362094475	ced-6	ced-6	35971	E2QC90. A0A0B4K730. E0R983		GO:0016319~mushroom body development.GO:0016322~neuron remodeling.GO:0043277~apoptotic cell clearance.	GO:0005515~protein binding.	IPR006020:Phosphotyrosine interaction domain.IPR011993:Pleckstrin homology-like domain.
FBgn0029093	79.828148673739	107.208129869883	-0.425444854772975	27.379981196144	0.890684464640727	-27.3832863919883	cathD	cathepsin D	45268	Q7K485		GO:0006508~proteolysis.GO:0006915~apoptotic process.GO:0008219~cell death.GO:0045476~nurse cell apoptotic process.GO:0050829~defense response to Gram-negative bacterium.	GO:0004190~aspartic-type endopeptidase activity.	IPR001461:Peptidase A1.IPR001969:Peptidase aspartic. active site.IPR012848:Propeptide. peptidase A1.IPR021109:Aspartic peptidase.	dme04140:Autophagy - animal.dme04142:Lysosome.	R-DME-1280218~Adaptive Immune System.R-DME-168249~Innate Immune System.R-DME-168256~Immune System.R-DME-2132295~MHC class II antigen presentation.R-DME-392499~Metabolism of proteins.R-DME-5683826~Surfactant metabolism.R-DME-6798695~Neutrophil degranulation.
FBgn0029094	58.54407906013	65.3734559282842	-0.159181697332704	6.82937686815418	0.463192274921897	-6.83123174984169	asf1	anti-silencing factor 1	40141	C0MIY4		GO:0000122~negative regulation of transcription from RNA polymerase II promoter.GO:0006325~chromatin organization.GO:0006333~chromatin assembly or disassembly.GO:0006334~nucleosome assembly.GO:0006335~DNA replication-dependent nucleosome assembly.GO:0006336~DNA replication-independent nucleosome assembly.GO:0048024~regulation of mRNA splicing. via spliceosome.	GO:0005515~protein binding.GO:0030527~structural constituent of chromatin.GO:0042393~histone binding.GO:0061629~RNA polymerase II sequence-specific DNA binding transcription factor binding.	IPR006818:Histone chaperone. ASF1-like.
FBgn0029095	80.1896774698947	89.5646958029483	-0.159513633817175	9.37501833305353	0.473729054245953	-9.37637527749734	aru	arouser	33268	Q8IPW1. Q9VPU7. Q8IGR0. Q8T8Q9. Q9U3Z9		GO:0007266~Rho protein signal transduction.GO:0007613~memory.GO:0035023~regulation of Rho protein signal transduction.GO:0042048~olfactory behavior.GO:0045471~response to ethanol.GO:0050803~regulation of synapse structure or activity.	GO:0003779~actin binding.	IPR001452:Src homology-3 domain.IPR011993:Pleckstrin homology-like domain.IPR013625:Tensin phosphotyrosine-binding domain.
FBgn0029105	51.7769117137822	47.8133973074514	0.114893998994593	3.96351440633082	0.277335984095427	3.96517932509955	alpha-catenin-related	alpha-catenin related	49713	Q9W1F1. Q9U523. A0A0C4DHD7		GO:0007155~cell adhesion.GO:0007266~Rho protein signal transduction.	GO:0051015~actin filament binding.	IPR006077:Vinculin/alpha-catenin.
FBgn0029113	58.6945227668469	50.8048746042697	0.208258954027237	7.88964816257717	0.599091167282022	7.8923963357899	Uba2	Ubiquitin-like activating enzyme 2	44496	Q7KUA4. Q7KJV6. Q9VSD9		GO:0002225~positive regulation of antimicrobial peptide production.GO:0016925~protein sumoylation.GO:0032446~protein modification by small protein conjugation.GO:0045752~positive regulation of Toll signaling pathway.GO:0051092~positive regulation of NF-kappaB transcription factor activity.	GO:0005524~ATP binding.GO:0019948~SUMO activating enzyme activity.GO:0033134~ubiquitin activating enzyme binding.GO:0046872~metal ion binding.	IPR000594:UBA/THIF-type NAD/FAD binding fold.IPR019572:Ubiquitin-activating enzyme.IPR023318:Ubiquitin activating enzyme. alpha domain.	dme04120:Ubiquitin mediated proteolysis.
FBgn0029114	53.7462905644741	46.3782348791994	0.212717273769796	7.36805568527468	0.588895200227208	7.37112564130259	Tollo	Tollo	44497	Q9V477. Q2XXW0	Function unknown.	GO:0003401~axis elongation.GO:0007165~signal transduction.GO:0045087~innate immune response.GO:0048935~peripheral nervous system neuron development.GO:0060026~convergent extension.GO:0060049~regulation of protein glycosylation.	GO:0050135~NAD(P)+ nucleosidase activity.GO:0061809~NAD+ nucleotidase. cyclic ADP-ribose generating.	IPR000157:Toll/interleukin-1 receptor homology (TIR) domain.IPR001611:Leucine-rich repeat.IPR003591:Leucine-rich repeat. typical subtype.IPR026906:Leucine rich repeat 5.
FBgn0029117	68.1861081596044	81.2113380050855	-0.252203314823618	13.025229845481	0.704487361545016	-13.0276712822982	Surf1	Surfeit 1	44498			GO:0002168~instar larval development.GO:0007632~visual behavior.GO:0033617~mitochondrial respiratory chain complex IV assembly.GO:0042331~phototaxis.GO:0097250~mitochondrial respiratory chain supercomplex assembly.		IPR002994:Surfeit locus 1/Shy1.		R-DME-1428517~The citric acid (TCA) cycle and respiratory electron transport.R-DME-1430728~Metabolism.R-DME-163200~Respiratory electron transport. ATP synthesis by chemiosmotic coupling. and heat production by uncoupling proteins..R-DME-212436~Generic Transcription Pathway.R-DME-2262752~Cellular responses to stress.R-DME-3700989~Transcriptional Regulation by TP53.R-DME-5628897~TP53 Regulates Metabolic Genes.R-DME-611105~Respiratory electron transport.R-DME-73857~RNA Polymerase II Transcription.R-DME-74160~Gene expression (Transcription).R-DME-8953897~Cellular responses to stimuli.R-DME-9707564~Cytoprotection by HMOX1.R-DME-9711123~Cellular response to chemical stress.
FBgn0029118	71.5480741065374	74.8601199928752	-0.0652844269601204	3.3120458863378	0.184691848906561	-3.31268924132806	Sucb	Succinyl-coenzyme A synthetase beta subunit%2C GDP-forming	44001	Q9V470		GO:0006099~tricarboxylic acid cycle.GO:0006104~succinyl-CoA metabolic process.	GO:0000166~nucleotide binding.GO:0000287~magnesium ion binding.GO:0004775~succinate-CoA ligase (ADP-forming) activity.GO:0004776~succinate-CoA ligase (GDP-forming) activity.GO:0005524~ATP binding.GO:0005525~GTP binding.GO:0016874~ligase activity.	IPR005809:Succinyl-CoA synthetase. beta subunit.IPR005811:ATP-citrate lyase/succinyl-CoA ligase.IPR013650:ATP-grasp fold. succinyl-CoA synthetase-type.IPR013815:ATP-grasp fold. subdomain 1.IPR016102:Succinyl-CoA synthetase-like.IPR017866:Succinyl-CoA synthetase. beta subunit. conserved site.	dme00020:Citrate cycle (TCA cycle).dme00640:Propanoate metabolism.dme01100:Metabolic pathways.dme01200:Carbon metabolism.	R-DME-1428517~The citric acid (TCA) cycle and respiratory electron transport.R-DME-1430728~Metabolism.R-DME-71403~Citric acid cycle (TCA cycle).R-DME-71406~Pyruvate metabolism and Citric Acid (TCA) cycle.
FBgn0029121	67.561735230632	68.5958156844675	-0.021914193037971	1.03408045383551	0.0603521726782164	-1.03431263013712	Sras	severas	44002			GO:0071586~CAAX-box protein processing.	GO:0004222~metalloendopeptidase activity.	IPR003675:CAAX amino terminal protease.	dme00900:Terpenoid backbone biosynthesis.	R-DME-162582~Signal Transduction.R-DME-392499~Metabolism of proteins.R-DME-5673001~RAF/MAP kinase cascade.R-DME-5683057~MAPK family signaling cascades.R-DME-5684996~MAPK1/MAPK3 signaling.R-DME-5688426~Deubiquitination.R-DME-5689880~Ub-specific processing proteases.R-DME-597592~Post-translational protein modification.R-DME-9648002~RAS processing.
FBgn0029123	55.9241502409668	45.7069945117228	0.291056473053368	10.2171557292441	0.730019880715706	10.2213005564914	SoxN	SoxNeuro	44275	Q9VLH8. M9PCZ7. Q9U1H5		GO:0006355~regulation of transcription. DNA-templated.GO:0007367~segment polarity determination.GO:0007399~nervous system development.GO:0007411~axon guidance.GO:0007417~central nervous system development.GO:0009653~anatomical structure morphogenesis.GO:0030154~cell differentiation.GO:0035293~chitin-based larval cuticle pattern formation.GO:0045944~positive regulation of transcription from RNA polymerase II promoter.GO:0050767~regulation of neurogenesis.GO:0090090~negative regulation of canonical Wnt signaling pathway.GO:2000177~regulation of neural precursor cell proliferation.	GO:0000978~RNA polymerase II core promoter proximal region sequence-specific DNA binding.GO:0000981~RNA polymerase II transcription factor activity. sequence-specific DNA binding.GO:0005515~protein binding.GO:0031490~chromatin DNA binding.	IPR009071:High mobility group (HMG) box domain.IPR022097:Transcription factor SOX.		R-DME-162582~Signal Transduction.R-DME-195721~Signaling by WNT.R-DME-201681~TCF dependent signaling in response to WNT.R-DME-3769402~Deactivation of the beta-catenin transactivating complex.
FBgn0029128	50.097001174076	41.3586464319912	0.276535275198276	8.73835474208477	0.693155353592729	8.74272928535159	tyn		3354987	Q8MS37	NA	NA	NA	NA	NA	NA
FBgn0029131	72.8308532537323	75.3452985129841	-0.0489677443849777	2.51444525925183	0.135018460664584	-2.51492202697502	Debcl	Death executioner Bcl-2	53585	Q9V9C8. Q7KJ42. Q7KM33. Q95U83		GO:0006915~apoptotic process.GO:0008630~intrinsic apoptotic signaling pathway in response to DNA damage.GO:0009267~cellular response to starvation.GO:0010212~response to ionizing radiation.GO:0010623~programmed cell death involved in cell development.GO:0010940~positive regulation of necrotic cell death.GO:0016239~positive regulation of macroautophagy.GO:0035234~ectopic germ cell programmed cell death.GO:0043067~regulation of programmed cell death.GO:0043524~negative regulation of neuron apoptotic process.GO:0060561~apoptotic process involved in morphogenesis.GO:0070050~neuron cellular homeostasis.GO:0097192~extrinsic apoptotic signaling pathway in absence of ligand.	GO:0042803~protein homodimerization activity.GO:0046982~protein heterodimerization activity.	IPR002475:Bcl2-like.IPR026298:Blc2 family.IPR026309:Bcl-2-related ovarian killer protein.	dme04214:Apoptosis - fly.dme04215:Apoptosis - multiple species.
FBgn0029133	51.6907401004275	46.6213083484703	0.148916366887145	5.06943175195719	0.403209315535359	5.07161851602411	REG	Proteasome regulator gamma	32274	Q9V3P3		GO:0000398~mRNA splicing. via spliceosome.GO:0010950~positive regulation of endopeptidase activity.GO:0061136~regulation of proteasomal protein catabolic process.GO:2000045~regulation of G1/S transition of mitotic cell cycle.	GO:0004866~endopeptidase inhibitor activity.GO:0061133~endopeptidase activator activity.	IPR003185:Proteasome activator pa28. REG alpha subunit.IPR003186:Proteasome activator pa28. REG beta subunit.IPR009077:Proteasome activator pa28. REG alpha/beta subunit.	dme03050:Proteasome.	R-DME-1168372~Downstream signaling events of B Cell Receptor (BCR).R-DME-1169091~Activation of NF-kappaB in B cells.R-DME-1234174~Cellular response to hypoxia.R-DME-1234176~Oxygen-dependent proline hydroxylation of Hypoxia-inducible Factor Alpha.R-DME-1236975~Antigen processing-Cross presentation.R-DME-1236978~Cross-presentation of soluble exogenous antigens (endosomes).R-DME-1257604~PIP3 activates AKT signaling.R-DME-1280215~Cytokine Signaling in Immune system.R-DME-1280218~Adaptive Immune System.R-DME-1430728~Metabolism.R-DME-162582~Signal Transduction.R-DME-1640170~Cell Cycle.R-DME-168249~Innate Immune System.R-DME-168256~Immune System.R-DME-174084~Autodegradation of Cdh1 by Cdh1:APC/C.R-DME-174143~APC/C-mediated degradation of cell cycle proteins.R-DME-174154~APC/C:Cdc20 mediated degradation of Securin.R-DME-174178~APC/C:Cdh1 mediated degradation of Cdc20 and other APC/C:Cdh1 targeted proteins in late mitosis/early G1.R-DME-174184~Cdc20:Phospho-APC/C mediated degradation of Cyclin A.R-DME-176409~APC/C:Cdc20 mediated degradation of mitotic proteins.R-DME-176814~Activation of APC/C and APC/C:Cdc20 mediated degradation of mitotic proteins.R-DME-179419~APC:Cdc20 mediated degradation of cell cycle proteins prior to satisfation of the cell cycle checkpoint.R-DME-187577~SCF(Skp2)-mediated degradation of p27/p21.R-DME-195253~Degradation of beta-catenin by the destruction complex.R-DME-195721~Signaling by WNT.R-DME-201681~TCF dependent signaling in response to WNT.R-DME-202403~TCR signaling.R-DME-202424~Downstream TCR signaling.R-DME-212436~Generic Transcription Pathway.R-DME-2262752~Cellular responses to stress.R-DME-2454202~Fc epsilon receptor (FCERI) signaling.R-DME-2467813~Separation of Sister Chromatids.R-DME-2555396~Mitotic Metaphase and Anaphase.R-DME-2871837~FCERI mediated NF-kB activation.R-DME-350562~Regulation of ornithine decarboxylase (ODC).R-DME-351202~Metabolism of polyamines.R-DME-382551~Transport of small molecules.R-DME-382556~ABC-family proteins mediated transport.R-DME-3858494~Beta-catenin independent WNT signaling.R-DME-392499~Metabolism of proteins.R-DME-4086400~PCP/CE pathway.R-DME-446652~Interleukin-1 family signaling.R-DME-449147~Signaling by Interleukins.R-DME-450408~AUF1 (hnRNP D0) binds and destabilizes mRNA.R-DME-450531~Regulation of mRNA stability by proteins that bind AU-rich elements.R-DME-453274~Mitotic G2-G2/M phases.R-DME-453276~Regulation of mitotic cell cycle.R-DME-453279~Mitotic G1 phase and G1/S transition.R-DME-4608870~Asymmetric localization of PCP proteins.R-DME-4641257~Degradation of AXIN.R-DME-4641258~Degradation of DVL.R-DME-5358346~Hedgehog ligand biogenesis.R-DME-5358351~Signaling by Hedgehog.R-DME-5607761~Dectin-1 mediated noncanonical NF-kB signaling.R-DME-5607764~CLEC7A (Dectin-1) signaling.R-DME-5610780~Degradation of GLI1 by the proteasome.R-DME-5610785~GLI3 is processed to GLI3R by the proteasome.R-DME-5610787~Hedgehog 'off' state.R-DME-5621481~C-type lectin receptors (CLRs).R-DME-5632684~Hedgehog 'on' state.R-DME-5658442~Regulation of RAS by GAPs.R-DME-5668541~TNFR2 non-canonical NF-kB pathway.R-DME-5673001~RAF/MAP kinase cascade.R-DME-5676590~NIK-->noncanonical NF-kB signaling.R-DME-5683057~MAPK family signaling cascades.R-DME-5684996~MAPK1/MAPK3 signaling.R-DME-5688426~Deubiquitination.R-DME-5689603~UCH proteinases.R-DME-5689880~Ub-specific processing proteases.R-DME-597592~Post-translational protein modification.R-DME-6807070~PTEN Regulation.R-DME-68867~Assembly of the pre-replicative complex.R-DME-68882~Mitotic Anaphase.R-DME-68886~M Phase.R-DME-68949~Orc1 removal from chromatin.R-DME-69002~DNA Replication Pre-Initiation.R-DME-69017~CDK-mediated phosphorylation and removal of Cdc6.R-DME-69052~Switching of origins to a post-replicative state.R-DME-69202~Cyclin E associated events during G1/S transition .R-DME-69206~G1/S Transition.R-DME-69239~Synthesis of DNA.R-DME-69242~S Phase.R-DME-69275~G2/M Transition.R-DME-69278~Cell Cycle. Mitotic.R-DME-69306~DNA Replication.R-DME-69601~Ubiquitin Mediated Degradation of Phosphorylated Cdc25A.R-DME-69610~p53-Independent DNA Damage Response.R-DME-69613~p53-Independent G1/S DNA damage checkpoint.R-DME-69615~G1/S DNA Damage Checkpoints.R-DME-69620~Cell Cycle Checkpoints.R-DME-69656~Cyclin A:Cdk2-associated events at S phase entry.R-DME-71291~Metabolism of amino acids and derivatives.R-DME-73857~RNA Polymerase II Transcription.R-DME-74160~Gene expression (Transcription).R-DME-75815~Ubiquitin-dependent degradation of Cyclin D.R-DME-8854050~FBXL7 down-regulates AURKA during mitotic entry and in early mitosis.R-DME-8878159~Transcriptional regulation by RUNX3.R-DME-8878166~Transcriptional regulation by RUNX2.R-DME-8878171~Transcriptional regulation by RUNX1.R-DME-8939236~RUNX1 regulates transcription of genes involved in differentiation of HSCs.R-DME-8939902~Regulation of RUNX2 expression and activity.R-DME-8941858~Regulation of RUNX3 expression and activity.R-DME-8948751~Regulation of PTEN stability and activity.R-DME-8951664~Neddylation.R-DME-8953854~Metabolism of RNA.R-DME-8953897~Cellular responses to stimuli.R-DME-9006925~Intracellular signaling by second messengers.R-DME-9020702~Interleukin-1 signaling.R-DME-9711123~Cellular response to chemical stress.R-DME-9755511~KEAP1-NFE2L2 pathway.R-DME-9759194~Nuclear events mediated by NFE2L2.R-DME-9762114~GSK3B and BTRC:CUL1-mediated-degradation of NFE2L2.R-DME-983168~Antigen processing: Ubiquitination & Proteasome degradation.R-DME-983169~Class I MHC mediated antigen processing & presentation.R-DME-983705~Signaling by the B Cell Receptor (BCR).
FBgn0029134	63.7737235396119	80.0827148186221	-0.328528764715236	16.3089912790102	0.808917921045158	-16.3122998895948	Prosbeta5	Proteasome beta5 subunit	45269	Q7K148. Q9NHX7		GO:0007098~centrosome cycle.GO:0010498~proteasomal protein catabolic process.GO:0010499~proteasomal ubiquitin-independent protein catabolic process.GO:0043161~proteasome-mediated ubiquitin-dependent protein catabolic process.	GO:0004175~endopeptidase activity.GO:0004298~threonine-type endopeptidase activity.	IPR000243:Peptidase T1A. proteasome beta-subunit.IPR001353:Proteasome. subunit alpha/beta.IPR016050:Proteasome. beta-type subunit. conserved site.IPR023333:Proteasome B-type subunit.	dme03050:Proteasome.	R-DME-1168372~Downstream signaling events of B Cell Receptor (BCR).R-DME-1169091~Activation of NF-kappaB in B cells.R-DME-1234174~Cellular response to hypoxia.R-DME-1234176~Oxygen-dependent proline hydroxylation of Hypoxia-inducible Factor Alpha.R-DME-1236975~Antigen processing-Cross presentation.R-DME-1236978~Cross-presentation of soluble exogenous antigens (endosomes).R-DME-1257604~PIP3 activates AKT signaling.R-DME-1280215~Cytokine Signaling in Immune system.R-DME-1280218~Adaptive Immune System.R-DME-1430728~Metabolism.R-DME-162582~Signal Transduction.R-DME-1640170~Cell Cycle.R-DME-168249~Innate Immune System.R-DME-168256~Immune System.R-DME-174084~Autodegradation of Cdh1 by Cdh1:APC/C.R-DME-174143~APC/C-mediated degradation of cell cycle proteins.R-DME-174154~APC/C:Cdc20 mediated degradation of Securin.R-DME-174178~APC/C:Cdh1 mediated degradation of Cdc20 and other APC/C:Cdh1 targeted proteins in late mitosis/early G1.R-DME-174184~Cdc20:Phospho-APC/C mediated degradation of Cyclin A.R-DME-176409~APC/C:Cdc20 mediated degradation of mitotic proteins.R-DME-176814~Activation of APC/C and APC/C:Cdc20 mediated degradation of mitotic proteins.R-DME-179419~APC:Cdc20 mediated degradation of cell cycle proteins prior to satisfation of the cell cycle checkpoint.R-DME-187577~SCF(Skp2)-mediated degradation of p27/p21.R-DME-195253~Degradation of beta-catenin by the destruction complex.R-DME-195721~Signaling by WNT.R-DME-201681~TCF dependent signaling in response to WNT.R-DME-202403~TCR signaling.R-DME-202424~Downstream TCR signaling.R-DME-212436~Generic Transcription Pathway.R-DME-2262752~Cellular responses to stress.R-DME-2454202~Fc epsilon receptor (FCERI) signaling.R-DME-2467813~Separation of Sister Chromatids.R-DME-2555396~Mitotic Metaphase and Anaphase.R-DME-2871837~FCERI mediated NF-kB activation.R-DME-350562~Regulation of ornithine decarboxylase (ODC).R-DME-351202~Metabolism of polyamines.R-DME-382551~Transport of small molecules.R-DME-382556~ABC-family proteins mediated transport.R-DME-3858494~Beta-catenin independent WNT signaling.R-DME-392499~Metabolism of proteins.R-DME-4086400~PCP/CE pathway.R-DME-446652~Interleukin-1 family signaling.R-DME-449147~Signaling by Interleukins.R-DME-450408~AUF1 (hnRNP D0) binds and destabilizes mRNA.R-DME-450531~Regulation of mRNA stability by proteins that bind AU-rich elements.R-DME-453274~Mitotic G2-G2/M phases.R-DME-453276~Regulation of mitotic cell cycle.R-DME-453279~Mitotic G1 phase and G1/S transition.R-DME-4608870~Asymmetric localization of PCP proteins.R-DME-4641257~Degradation of AXIN.R-DME-4641258~Degradation of DVL.R-DME-5358346~Hedgehog ligand biogenesis.R-DME-5358351~Signaling by Hedgehog.R-DME-5607761~Dectin-1 mediated noncanonical NF-kB signaling.R-DME-5607764~CLEC7A (Dectin-1) signaling.R-DME-5610780~Degradation of GLI1 by the proteasome.R-DME-5610785~GLI3 is processed to GLI3R by the proteasome.R-DME-5610787~Hedgehog 'off' state.R-DME-5621481~C-type lectin receptors (CLRs).R-DME-5632684~Hedgehog 'on' state.R-DME-5658442~Regulation of RAS by GAPs.R-DME-5668541~TNFR2 non-canonical NF-kB pathway.R-DME-5673001~RAF/MAP kinase cascade.R-DME-5676590~NIK-->noncanonical NF-kB signaling.R-DME-5683057~MAPK family signaling cascades.R-DME-5684996~MAPK1/MAPK3 signaling.R-DME-5688426~Deubiquitination.R-DME-5689603~UCH proteinases.R-DME-5689880~Ub-specific processing proteases.R-DME-597592~Post-translational protein modification.R-DME-6807070~PTEN Regulation.R-DME-68867~Assembly of the pre-replicative complex.R-DME-68882~Mitotic Anaphase.R-DME-68886~M Phase.R-DME-68949~Orc1 removal from chromatin.R-DME-69002~DNA Replication Pre-Initiation.R-DME-69017~CDK-mediated phosphorylation and removal of Cdc6.R-DME-69052~Switching of origins to a post-replicative state.R-DME-69202~Cyclin E associated events during G1/S transition .R-DME-69206~G1/S Transition.R-DME-69239~Synthesis of DNA.R-DME-69242~S Phase.R-DME-69275~G2/M Transition.R-DME-69278~Cell Cycle. Mitotic.R-DME-69306~DNA Replication.R-DME-69601~Ubiquitin Mediated Degradation of Phosphorylated Cdc25A.R-DME-69610~p53-Independent DNA Damage Response.R-DME-69613~p53-Independent G1/S DNA damage checkpoint.R-DME-69615~G1/S DNA Damage Checkpoints.R-DME-69620~Cell Cycle Checkpoints.R-DME-69656~Cyclin A:Cdk2-associated events at S phase entry.R-DME-71291~Metabolism of amino acids and derivatives.R-DME-73857~RNA Polymerase II Transcription.R-DME-74160~Gene expression (Transcription).R-DME-75815~Ubiquitin-dependent degradation of Cyclin D.R-DME-8854050~FBXL7 down-regulates AURKA during mitotic entry and in early mitosis.R-DME-8878159~Transcriptional regulation by RUNX3.R-DME-8878166~Transcriptional regulation by RUNX2.R-DME-8878171~Transcriptional regulation by RUNX1.R-DME-8939236~RUNX1 regulates transcription of genes involved in differentiation of HSCs.R-DME-8939902~Regulation of RUNX2 expression and activity.R-DME-8941858~Regulation of RUNX3 expression and activity.R-DME-8948751~Regulation of PTEN stability and activity.R-DME-8951664~Neddylation.R-DME-8953854~Metabolism of RNA.R-DME-8953897~Cellular responses to stimuli.R-DME-9006925~Intracellular signaling by second messengers.R-DME-9020702~Interleukin-1 signaling.R-DME-9711123~Cellular response to chemical stress.R-DME-9755511~KEAP1-NFE2L2 pathway.R-DME-9759194~Nuclear events mediated by NFE2L2.R-DME-9762114~GSK3B and BTRC:CUL1-mediated-degradation of NFE2L2.R-DME-983168~Antigen processing: Ubiquitination & Proteasome degradation.R-DME-983169~Class I MHC mediated antigen processing & presentation.R-DME-983705~Signaling by the B Cell Receptor (BCR).
FBgn0029137	47.734187272762	45.2767116503007	0.0762537139002231	2.45747562246131	0.168560068162454	2.45865838698164	Patsas	Patsas	34634	Q9VKB1. Q9U722	General function prediction only.	GO:0006612~protein targeting to membrane.GO:0018230~peptidyl-L-cysteine S-palmitoylation.GO:0018345~protein palmitoylation.	GO:0019706~protein-cysteine S-palmitoyltransferase activity.	IPR001594:Zinc finger. DHHC-type. palmitoyltransferase.IPR002110:Ankyrin repeat.IPR020683:Ankyrin repeat-containing domain.
FBgn0029147	49.4113007879387	42.3887746904682	0.221158772481788	7.02252609747053	0.590173246236865	7.02600768518653	NtR	NtR	43935	Q9W288. Q9U598. Q8T9A2. A0A0B4K8A6		GO:0007165~signal transduction.GO:0007268~chemical synaptic transmission.GO:0034220~ion transmembrane transport.GO:0042391~regulation of membrane potential.GO:0050877~neurological system process.	GO:0004888~transmembrane signaling receptor activity.GO:0005230~extracellular ligand-gated ion channel activity.GO:0005231~excitatory extracellular ligand-gated ion channel activity.GO:0030594~neurotransmitter receptor activity.GO:1904315~transmitter-gated ion channel activity involved in regulation of postsynaptic membrane potential.	IPR006201:Neurotransmitter-gated ion-channel.IPR006202:Neurotransmitter-gated ion-channel ligand-binding.IPR022041:Farnesoic acid O-methyl transferase.
FBgn0029148	63.4822183289308	57.0697097186038	0.153627317874694	6.412508610327	0.435927293382562	6.4143486053001	NHP2	NHP2	44005	M9PCI2		GO:0000469~cleavage involved in rRNA processing.GO:0000470~maturation of LSU-rRNA.GO:0031118~rRNA pseudouridine synthesis.GO:0031120~snRNA pseudouridine synthesis.GO:0048142~germarium-derived cystoblast division.	GO:0003723~RNA binding.GO:0034513~box H/ACA snoRNA binding.	IPR004038:Ribosomal protein L7Ae/L30e/S12e/Gadd45.IPR018492:Ribosomal protein L7Ae/L8/Nhp2 family.	dme03008:Ribosome biogenesis in eukaryotes.
FBgn0029152	52.2668418425804	54.8565485349829	-0.0697678646177112	2.5897066924025	0.170832149957398	-2.59064631078957	Mkrn1	Makorin 1	44131	Q9VP20. Q9TVX6		GO:0000209~protein polyubiquitination.GO:0008595~anterior/posterior axis specification. embryo.GO:0016567~protein ubiquitination.GO:0046012~positive regulation of oskar mRNA translation.GO:0046628~positive regulation of insulin receptor signaling pathway.GO:1905881~positive regulation of oogenesis.	GO:0003730~mRNA 3'-UTR binding.GO:0004842~ubiquitin-protein transferase activity.GO:0008270~zinc ion binding.GO:0046872~metal ion binding.GO:0061630~ubiquitin protein ligase activity.	IPR000571:Zinc finger. CCCH-type.IPR001841:Zinc finger. RING-type.IPR013083:Zinc finger. RING/FYVE/PHD-type.IPR017907:Zinc finger. RING-type. conserved site.IPR018957:Zinc finger. C3HC4 RING-type.		R-DME-1257604~PIP3 activates AKT signaling.R-DME-1280218~Adaptive Immune System.R-DME-162582~Signal Transduction.R-DME-168256~Immune System.R-DME-198323~AKT phosphorylates targets in the cytosol.R-DME-6807070~PTEN Regulation.R-DME-8948751~Regulation of PTEN stability and activity.R-DME-9006925~Intracellular signaling by second messengers.R-DME-983168~Antigen processing: Ubiquitination & Proteasome degradation.R-DME-983169~Class I MHC mediated antigen processing & presentation.
FBgn0029153	45.8065565763542	44.0425123026488	0.0566573485539816	1.76404427370542	0.120675944333996	1.76495389592421	Menl-2	Malic enzyme like-2	3772692. 52	Q8T4C6. Q9U1J2. A1ZAF6		GO:0006090~pyruvate metabolic process.GO:0006108~malate metabolic process.	GO:0004470~malic enzyme activity.GO:0004471~malate dehydrogenase (decarboxylating) (NAD+) activity.GO:0004473~malate dehydrogenase (decarboxylating) (NADP+) activity.GO:0008948~oxaloacetate decarboxylase activity.GO:0046872~metal ion binding.GO:0051287~NAD binding.	IPR001891:Malic oxidoreductase.IPR012301:Malic enzyme. N-terminal.IPR012302:Malic enzyme. NAD-binding.	dme00620:Pyruvate metabolism.dme01100:Metabolic pathways.dme01200:Carbon metabolism.	R-DME-1428517~The citric acid (TCA) cycle and respiratory electron transport.R-DME-1430728~Metabolism.R-DME-71403~Citric acid cycle (TCA cycle).R-DME-71406~Pyruvate metabolism and Citric Acid (TCA) cycle.
FBgn0029154	45.8065565763542	44.0425123026488	0.0566573485539816	1.76404427370542	0.120675944333996	1.76495389592421	Menl-1	Malic enzyme like-1	3772542	Q86NT5. Q9U1J3		GO:0006090~pyruvate metabolic process.GO:0006108~malate metabolic process.	GO:0004470~malic enzyme activity.GO:0004471~malate dehydrogenase (decarboxylating) (NAD+) activity.GO:0004473~malate dehydrogenase (decarboxylating) (NADP+) activity.GO:0046872~metal ion binding.GO:0051287~NAD binding.	IPR001891:Malic oxidoreductase.IPR012301:Malic enzyme. N-terminal.IPR012302:Malic enzyme. NAD-binding.IPR015884:Malic enzyme. conserved site.	dme00620:Pyruvate metabolism.dme01100:Metabolic pathways.dme01200:Carbon metabolism.	R-DME-1428517~The citric acid (TCA) cycle and respiratory electron transport.R-DME-1430728~Metabolism.R-DME-71403~Citric acid cycle (TCA cycle).R-DME-71406~Pyruvate metabolism and Citric Acid (TCA) cycle.
FBgn0029155	63.7598311578472	65.5959461058999	-0.0409588486848397	1.83611494805274	0.108832717977847	-1.83657173280771	Men-b	Malic enzyme b	43936	Q9VB69. E1JIZ5. E1JIZ4. Q9U1J0		GO:0006090~pyruvate metabolic process.GO:0006108~malate metabolic process.GO:0042593~glucose homeostasis.	GO:0004470~malic enzyme activity.GO:0004471~malate dehydrogenase (decarboxylating) (NAD+) activity.GO:0004473~malate dehydrogenase (decarboxylating) (NADP+) activity.GO:0046872~metal ion binding.GO:0051287~NAD binding.	IPR001891:Malic oxidoreductase.IPR012301:Malic enzyme. N-terminal.IPR012302:Malic enzyme. NAD-binding.IPR015884:Malic enzyme. conserved site.	dme00620:Pyruvate metabolism.dme01100:Metabolic pathways.dme01200:Carbon metabolism.	R-DME-1428517~The citric acid (TCA) cycle and respiratory electron transport.R-DME-1430728~Metabolism.R-DME-70268~Pyruvate metabolism.R-DME-71403~Citric acid cycle (TCA cycle).R-DME-71406~Pyruvate metabolism and Citric Acid (TCA) cycle.
FBgn0029157	58.9657570208319	62.691510177025	-0.0883926969292778	3.72575315619309	0.233740414654928	-3.72680155760314	ssh	slingshot	42986	E1JIW2. D3PFH9. Q8SWW1		GO:0000188~inactivation of MAPK activity.GO:0000278~mitotic cell cycle.GO:0000902~cell morphogenesis.GO:0006470~protein dephosphorylation.GO:0007097~nuclear migration.GO:0007409~axonogenesis.GO:0008064~regulation of actin polymerization or depolymerization.GO:0010591~regulation of lamellipodium assembly.GO:0016319~mushroom body development.GO:0030036~actin cytoskeleton organization.GO:0030833~regulation of actin filament polymerization.GO:0030837~negative regulation of actin filament polymerization.GO:0048749~compound eye development.GO:0050770~regulation of axonogenesis.	GO:0003779~actin binding.GO:0004721~phosphoprotein phosphatase activity.GO:0004725~protein tyrosine phosphatase activity.GO:0008138~protein tyrosine/serine/threonine phosphatase activity.	IPR000340:Dual specificity phosphatase. catalytic domain.IPR000387:Protein-tyrosine/Dual specificity phosphatase.IPR014876:DEK. C-terminal.IPR016130:Protein-tyrosine phosphatase. active site.IPR020422:Dual specificity phosphatase. subgroup. catalytic domain.
FBgn0029158	58.190695253274	49.9217563803616	0.221119790338238	8.2689388729124	0.621016756603238	8.27189482800894	Las	Lipoic acid synthase	40259			GO:0009107~lipoate biosynthetic process.GO:0009249~protein lipoylation.	GO:0016992~lipoate synthase activity.GO:0046872~metal ion binding.GO:0051539~4 iron. 4 sulfur cluster binding.	IPR003698:Lipoyl synthase.IPR006638:Elongator protein 3/MiaB/NifB.IPR007197:Radical SAM.IPR013785:Aldolase-type TIM barrel.	dme00785:Lipoic acid metabolism.dme01100:Metabolic pathways.dme01240:Biosynthesis of cofactors.	R-DME-1430728~Metabolism.R-DME-389661~Glyoxylate metabolism and glycine degradation.R-DME-71291~Metabolism of amino acids and derivatives.
FBgn0029161	121.07894555146	138.846694038037	-0.19754481053108	17.7677484865767	0.60133484805453	-17.7688466208253	slmo	slowmo	44132	A4V0A1		GO:0007283~spermatogenesis.GO:0008345~larval locomotory behavior.GO:0015914~phospholipid transport.GO:0030432~peristalsis.GO:0030706~germarium-derived oocyte differentiation.	GO:1990050~phosphatidic acid transporter activity.	IPR006797:PRELI/MSF1.		R-DME-212436~Generic Transcription Pathway.R-DME-3700989~Transcriptional Regulation by TP53.R-DME-5633008~TP53 Regulates Transcription of Cell Death Genes.R-DME-6803204~TP53 Regulates Transcription of Genes Involved in Cytochrome C Release.R-DME-73857~RNA Polymerase II Transcription.R-DME-74160~Gene expression (Transcription).
FBgn0029167	45.9902664785066	42.2367659883732	0.122829183327609	3.75350049013348	0.270036921329168	3.75550967748842	Hml	Hemolectin	39529	Q9VU94. M9PCE5. Q9U5D0. Q8MS79		GO:0007599~hemostasis.GO:0042060~wound healing.GO:0042381~hemolymph coagulation.	GO:0008061~chitin binding.GO:0042803~protein homodimerization activity.	IPR000421:Coagulation factor 5/8 C-terminal type domain.IPR000742:Epidermal growth factor-like domain.IPR001007:von Willebrand factor. type C.IPR001846:von Willebrand factor. type D domain.IPR002172:Low-density lipoprotein (LDL) receptor class A repeat.IPR002557:Chitin binding domain.IPR002919:Trypsin Inhibitor-like. cysteine rich domain.IPR006207:Cystine knot. C-terminal.IPR008979:Galactose-binding domain-like.IPR012111:Hemolectin/hemocytin.IPR014853:Uncharacterised domain. cysteine-rich.	dme04512:ECM-receptor interaction.	R-DME-109582~Hemostasis.R-DME-114608~Platelet degranulation .R-DME-1474244~Extracellular matrix organization.R-DME-162582~Signal Transduction.R-DME-168249~Innate Immune System.R-DME-168256~Immune System.R-DME-216083~Integrin cell surface interactions.R-DME-354192~Integrin signaling.R-DME-354194~GRB2:SOS provides linkage to MAPK signaling for Integrins .R-DME-372708~p130Cas linkage to MAPK signaling for integrins.R-DME-392499~Metabolism of proteins.R-DME-5173105~O-linked glycosylation.R-DME-5173214~O-glycosylation of TSR domain-containing proteins.R-DME-5621480~Dectin-2 family.R-DME-5621481~C-type lectin receptors (CLRs).R-DME-5673001~RAF/MAP kinase cascade.R-DME-5674135~MAP2K and MAPK activation.R-DME-5683057~MAPK family signaling cascades.R-DME-5684996~MAPK1/MAPK3 signaling.R-DME-597592~Post-translational protein modification.R-DME-76002~Platelet activation. signaling and aggregation.R-DME-76005~Response to elevated platelet cytosolic Ca2+.R-DME-76009~Platelet Aggregation (Plug Formation).R-DME-913709~O-linked glycosylation of mucins.R-DME-977068~Termination of O-glycan biosynthesis.
FBgn0029170	48.4908228288967	43.4449558711252	0.158523050440842	5.04586695777153	0.410195967054814	5.04835645661552	TwdlT	TweedleT	44790	Q9VB86. Q9U1G9		GO:0010171~body morphogenesis.GO:0040003~chitin-based cuticle development.	GO:0005214~structural constituent of chitin-based cuticle.	IPR004145:Domain of unknown function DUF243.
FBgn0029172	49.5002166549238	44.9960004934956	0.13763806765689	4.50421616142828	0.34092587333144	4.50631861573725	Fad2	Fad2	44006	Q9VTD4. Q9NFT2		GO:0006633~fatty acid biosynthetic process.GO:0006636~unsaturated fatty acid biosynthetic process.GO:0007619~courtship behavior.GO:0042810~pheromone metabolic process.	GO:0004768~stearoyl-CoA 9-desaturase activity.GO:0005506~iron ion binding.GO:0016717~oxidoreductase activity. acting on paired donors. with oxidation of a pair of donors resulting in the reduction of molecular oxygen to two molecules of water.GO:0046872~metal ion binding.	IPR001522:Fatty acid desaturase. type 1. C-terminal.IPR005804:Fatty acid desaturase. type 1.IPR015876:Fatty acid desaturase. type 1. core.	dme01040:Biosynthesis of unsaturated fatty acids.dme01100:Metabolic pathways.dme01212:Fatty acid metabolism.
FBgn0029173	49.9505995995479	42.555375657746	0.231160609231952	7.39522394180185	0.615251349048566	7.39883587983	fu2		34177	Q9VLK8. Q8SZP9. Q9U1J8	NA	NA	NA	NA	NA	NA
FBgn0029174	66.2912925365997	79.2459071268865	-0.257517042651488	12.9546145902868	0.719539903436524	-12.9571738511964	FKBP59	FK506-binding protein 59kD	47762	X2J5E8		GO:0000413~protein peptidyl-prolyl isomerization.GO:0050908~detection of light stimulus involved in visual perception.GO:0051924~regulation of calcium ion transport.GO:0061077~chaperone-mediated protein folding.	GO:0003755~peptidyl-prolyl cis-trans isomerase activity.GO:0005515~protein binding.GO:0005528~FK506 binding.	IPR001179:Peptidyl-prolyl cis-trans isomerase. FKBP-type. domain.IPR001440:Tetratricopeptide TPR-1.IPR011990:Tetratricopeptide-like helical.IPR019734:Tetratricopeptide repeat.		R-DME-162582~Signal Transduction.R-DME-2262752~Cellular responses to stress.R-DME-3371497~HSP90 chaperone cycle for steroid hormone receptors (SHR) in the presence of ligand.R-DME-3371556~Cellular response to heat stress.R-DME-3371568~Attenuation phase.R-DME-3371571~HSF1-dependent transactivation.R-DME-8939211~ESR-mediated signaling.R-DME-8953897~Cellular responses to stimuli.R-DME-9006931~Signaling by Nuclear Receptors.R-DME-9018519~Estrogen-dependent gene expression.
FBgn0029175	48.5539555638405	49.5801153151993	-0.0301727938740203	1.02615975135881	0.0696109059926157	-1.02660324994564	Ext2	sister of tout-velu	3772101. 50	A4UZJ2		GO:0006024~glycosaminoglycan biosynthetic process.GO:0006044~N-acetylglucosamine metabolic process.GO:0006486~protein glycosylation.GO:0015012~heparan sulfate proteoglycan biosynthetic process.GO:0015014~heparan sulfate proteoglycan biosynthetic process. polysaccharide chain biosynthetic process.GO:0016055~Wnt signaling pathway.GO:0030206~chondroitin sulfate biosynthetic process.GO:0030210~heparin biosynthetic process.GO:0030513~positive regulation of BMP signaling pathway.GO:0045880~positive regulation of smoothened signaling pathway.GO:0090263~positive regulation of canonical Wnt signaling pathway.	GO:0005515~protein binding.GO:0008375~acetylglucosaminyltransferase activity.GO:0016757~transferase activity. transferring glycosyl groups.GO:0046872~metal ion binding.GO:0050508~glucuronosyl-N-acetylglucosaminyl-proteoglycan 4-alpha-N-acetylglucosaminyltransferase activity.GO:0050509~N-acetylglucosaminyl-proteoglycan 4-beta-glucuronosyltransferase activity.	IPR004263:Exostosin-like.IPR015338:EXTL2. alpha-1.4-N-acetylhexosaminyltransferase.	dme00534:Glycosaminoglycan biosynthesis - heparan sulfate / heparin.dme01100:Metabolic pathways.	R-DME-1430728~Metabolism.R-DME-1630316~Glycosaminoglycan metabolism.R-DME-1638091~Heparan sulfate/heparin (HS-GAG) metabolism.R-DME-2022928~HS-GAG biosynthesis.R-DME-71387~Metabolism of carbohydrates.
FBgn0029176	66.4223396568338	69.175662686303	-0.0585960184285561	2.75332302946921	0.158506106219824	-2.75394647696378	Ef1gamma	eukaryotic translation elongation factor 1 gamma	44791	A0A0B4JD11		GO:0006414~translational elongation.GO:0006749~glutathione metabolic process.	GO:0003746~translation elongation factor activity.	IPR001662:Translation elongation factor EF1B. gamma chain. conserved.IPR004045:Glutathione S-transferase. N-terminal.IPR004046:Glutathione S-transferase. C-terminal.IPR010987:Glutathione S-transferase. C-terminal-like.		R-DME-156842~Eukaryotic Translation Elongation.R-DME-392499~Metabolism of proteins.R-DME-72766~Translation.
FBgn0029501	46.279690593577	41.6203968452839	0.153088498173441	4.65929374829309	0.37313263277478	4.66180805280056	Crtp	Caldesmon-related protein	44276	Q9W164. Q9U484. Q8MSL9	NA	NA	NA	NA	NA	NA
FBgn0029502	72.0474166116937	73.2092308583703	-0.0230788666227511	1.16181424667661	0.0613746094859415	-1.16204344921579	COQ7	Coenzyme Q7	44007	Q9W3W4. Q9TVU0		GO:0006744~ubiquinone biosynthetic process.GO:0008340~determination of adult lifespan.GO:0010468~regulation of gene expression.GO:2000377~regulation of reactive oxygen species metabolic process.	GO:0008682~2-octoprenyl-3-methyl-6-methoxy-1.4-benzoquinone hydroxylase activity.GO:0016709~oxidoreductase activity. acting on paired donors. with incorporation or reduction of molecular oxygen. NAD(P)H as one donor. and incorporation of one atom of oxygen.GO:0046872~metal ion binding.	IPR009078:Ferritin-like superfamily.IPR011566:Ubiquinone biosynthesis protein Coq7.IPR012347:Ferritin-related.	dme00130:Ubiquinone and other terpenoid-quinone biosynthesis.dme01100:Metabolic pathways.dme01240:Biosynthesis of cofactors.
FBgn0029503	53.5134622988573	46.9525978158843	0.188696891519364	6.560864482973	0.526668560068162	6.56357747579822	CHORD	CHORD	42874			GO:0008361~regulation of cell size.GO:0031116~positive regulation of microtubule polymerization.GO:0050773~regulation of dendrite development.GO:0051298~centrosome duplication.GO:1901673~regulation of mitotic spindle assembly.	GO:0005515~protein binding.GO:0008270~zinc ion binding.	IPR007051:Cysteine/histidine-rich domain.IPR007052:CS-like domain.IPR008978:HSP20-like chaperone.
FBgn0029504	59.8798834222691	61.9661978610445	-0.0494100370731026	2.0863144387754	0.129281454132349	-2.08689944396137	CHES-1-like	Checkpoint suppressor 1-like	31678	Q9W3Q5. M9PDZ5. Q9U1H1		GO:0006357~regulation of transcription from RNA polymerase II promoter.GO:0031571~mitotic G1 DNA damage checkpoint.GO:0035050~embryonic heart tube development.GO:0051302~regulation of cell division.GO:0071456~cellular response to hypoxia.	GO:0000976~transcription regulatory region sequence-specific DNA binding.GO:0000978~RNA polymerase II core promoter proximal region sequence-specific DNA binding.GO:0000981~RNA polymerase II transcription factor activity. sequence-specific DNA binding.	IPR001766:Transcription factor. fork head.IPR018122:Transcription factor. fork head. conserved site.		R-DME-392499~Metabolism of proteins.R-DME-5688426~Deubiquitination.R-DME-5689603~UCH proteinases.R-DME-597592~Post-translational protein modification.
FBgn0029506	66.5675880458685	66.0526080998416	0.0112043681155586	0.514979946026884	0.0337688156773644	0.515101817774623	Tsp42Ee	Tetraspanin 42Ee	35614	Q7KJ73. Q8SY17				IPR000301:Tetraspanin.IPR008952:Tetraspanin. EC2 domain.IPR018499:Tetraspanin/Peripherin.	dme04142:Lysosome.
FBgn0029507	53.3876557928135	54.7840947056678	-0.0372508979874124	1.39643891285436	0.0952570292530531	-1.39693567022063	Tsp42Ed	Tetraspanin 42Ed	35613	Q7JWV7				IPR000301:Tetraspanin.IPR008952:Tetraspanin. EC2 domain.IPR018499:Tetraspanin/Peripherin.IPR018503:Tetraspanin. conserved site.	dme04142:Lysosome.
FBgn0029508	59.8100565282376	60.5819419706536	-0.0184997437177919	0.771885442416071	0.0522294802612894	-0.772107101852766	Tsp42Ea	Tetraspanin 42Ea	59178	Q7K1I4. Q9U3V4. Q8IH31				IPR000301:Tetraspanin.IPR008952:Tetraspanin. EC2 domain.IPR018499:Tetraspanin/Peripherin.	dme04142:Lysosome.
FBgn0029512	53.8258392626183	51.0547660009057	0.0762532652810123	2.77107326171264	0.187759159329736	2.77212221632539	Aos1	Activator of SUMO 1	41532	Q7KSM5. Q9VG70. Q7KJV5		GO:0002225~positive regulation of antimicrobial peptide production.GO:0007346~regulation of mitotic cell cycle.GO:0016925~protein sumoylation.GO:0032446~protein modification by small protein conjugation.GO:0045752~positive regulation of Toll signaling pathway.GO:0051092~positive regulation of NF-kappaB transcription factor activity.	GO:0019948~SUMO activating enzyme activity.GO:0031624~ubiquitin conjugating enzyme binding.GO:0033134~ubiquitin activating enzyme binding.	IPR000011:Ubiquitin/SUMO-activating enzyme E1.IPR000594:UBA/THIF-type NAD/FAD binding fold.	dme04120:Ubiquitin mediated proteolysis.
FBgn0029514	74.1321834928994	88.031204651043	-0.24791500506581	13.8990211581436	0.706532235160466	-13.9012319959154	312	312	38161	Q9W0F9. Q9U3Y9		GO:0017148~negative regulation of translation.GO:0090071~negative regulation of ribosome biogenesis.	GO:0043023~ribosomal large subunit binding.	IPR004394:Protein Iojap/ribosomal silencing factor RsfS.
FBgn0029518	50.4953877286138	43.7996630558476	0.205231846034151	6.69572467276628	0.568105651803465	6.69886923324509	CG13376		3346142	Q59E78. M9PIM6. M9PDD8	NA	NA	NA	NA	NA	NA
FBgn0029521	44.3215441970974	33.9747207265989	0.38354645484354	10.3468234704985	0.761800624822494	10.3539298728879	Or1a	Odorant receptor 1a	30978			GO:0007165~signal transduction.GO:0042048~olfactory behavior.GO:0050911~detection of chemical stimulus involved in sensory perception of smell.	GO:0004984~olfactory receptor activity.GO:0005549~odorant binding.	IPR004117:Olfactory receptor. Drosophila.
FBgn0029522	62.2309600212849	48.1451781404837	0.370241186686796	14.0857818808012	0.821101959670548	14.090646888267	CG13373		30988	Q9W5G0. A8JUS8		GO:0097191~extrinsic apoptotic signaling pathway.	GO:0005175~CD27 receptor binding.	IPR022773:Siva.
FBgn0029523	64.8397228399972	46.2596351130544	0.487124037687732	18.5800877269429	0.885032661175802	18.586472224954	CR18275		30989		NA	NA	NA	NA	NA	NA
FBgn0029524	59.9314767638467	58.1786224339827	0.0428247872130176	1.75285432986404	0.107412666856007	1.75337738782128	CG3176		30990	Q9I7Z9. M9PDE1		GO:0097191~extrinsic apoptotic signaling pathway.	GO:0005175~CD27 receptor binding.	IPR022773:Siva.
FBgn0029525	46.9083694785852	41.3823185881367	0.180830874578076	5.52605089044854	0.453251917069014	5.52900879444297	CG18273		30991	Q9I7Z8. O46060				IPR018849:Nucleolar 27S pre-rRNA processing. Urb2/Npa2. C-terminal.
FBgn0029526	53.9681406541617	51.8126172561511	0.0588045219415181	2.15552339801056	0.143851178642431	2.1563253676502	CR18166		30992	Q9W5F9	NA	NA	NA	NA	NA	NA
FBgn0029529	133.678327384155	190.151075739584	-0.508380513461981	56.4727483554285	0.929764271513774	-56.4750365875226	CG13365		31005	Q9W5E7	NA	NA	NA	NA	NA	NA
FBgn0029531	44.7560824331791	37.1564133442889	0.26847251344457	7.59966908889025	0.642658335700085	7.60440975691797	CG13362		31018	Q8SXG9	NA	NA	NA	NA	NA	NA
FBgn0029532	45.1423681774227	35.1747516705045	0.359941866332584	9.96761650691827	0.748963362681057	9.97411334285552	CG13361		31019	Q9W5D7	NA	NA	NA	NA	NA	NA
FBgn0029535	52.323800201653	44.9151099761091	0.22026645913039	7.40869022554387	0.603180914512922	7.41196385387079	CG14635		31032	Q9W5C9	NA	NA	NA	NA	NA	NA
FBgn0029539	48.1047371168909	37.0413034518532	0.377044103773625	11.0634336650377	0.780204487361545	11.0698566710179	CG11663		31036	Q9W5C5. Q8T918	NA	NA	NA	NA	NA	NA
FBgn0029552	48.2288101520421	41.6885785578787	0.210243036085771	6.54023159416338	0.561175802328884	6.54360997000245	CG14631		31049	Q9W5B8	NA	NA	NA	NA	NA	NA
FBgn0029568	44.1832738730418	35.0932265862748	0.332307722895497	9.09004728676693	0.71752343084351	9.09611939776269	CG11381		31067	Q9W5A7. Q8SYB4	NA	NA	NA	NA	NA	NA
FBgn0029573	62.6448167795902	61.1172347296371	0.0356158765519394	1.5275820499531	0.101732462368645	1.52799718913403	CG14770		31085	Q9W5A2	NA	NA	NA	NA	NA	NA
FBgn0029580	70.5795654225619	76.1631816511985	-0.109843200163104	5.58361622863661	0.300113604089747	-5.58469656448014	CG14778		31100	Q9W587				IPR007248:Mpv17/PMP22.	dme04146:Peroxisome.
FBgn0029587	45.6884567812588	41.75871163383	0.129752511812254	3.92974514742887	0.287872763419483	3.93188665122259	CG14797		31123	Q9W567. B4F613	NA	NA	NA	NA	NA	NA
FBgn0029588	60.1258833729141	59.6028526826891	0.0126048032894825	0.523030690225021	0.0341948310139165	0.523182553209898	CG14798		31126	Q8SYI7		GO:0006631~fatty acid metabolic process.GO:0006974~cellular response to DNA damage stimulus.GO:1902445~regulation of mitochondrial membrane permeability involved in programmed necrotic cell death.
FBgn0029589	56.9600634455226	52.579463012453	0.115451345299821	4.3806004330695	0.312695257029253	4.38212153726255	CG14810		31131	Q4V5I6. M9NGI4	NA	NA	NA	NA	NA	NA
FBgn0029590	53.3384781536766	43.1849224417453	0.304648964087266	10.1535557119313	0.736182902584493	10.1581250527158	CG14811		31132	Q9W560	NA	NA	NA	NA	NA	NA
FBgn0029594	84.0710577291594	95.8827030351094	-0.189661356367185	11.81164530595	0.56583357000852	-11.8131679182034	CG14806	Cytochrome c oxidase assembly factor 8	31148	M9PG94		GO:0097193~intrinsic apoptotic signaling pathway.		IPR018796:Uncharacterised protein family UPF0671.
FBgn0029596	64.2931113992403	58.264921257512	0.14203660851705	6.02819014172832	0.408349900596421	6.02986324745342	CG14054		31172	Q9W530. Q8T8Z6	NA	NA	NA	NA	NA	NA
FBgn0029603	48.9837203833739	38.6622405125443	0.341377107325966	10.3214798708296	0.756234024424879	10.3271237551095	CG14053		31197	Q9W510. Q8MTA9	NA	NA	NA	NA	NA	NA
FBgn0029606	59.1191937092503	53.7026927556401	0.138632164066764	5.41650095361014	0.399488781596137	5.418274767615	CG14052		31203	M9PDL5	NA	NA	NA	NA	NA	NA
FBgn0029608	65.1972944746822	81.3492840876931	-0.319317552104645	16.1519896130109	0.800340812269242	-16.1551456866812	CG3091		31210	Q9W503. Q8SZ53			GO:1902936~phosphatidylinositol bisphosphate binding.	IPR001251:CRAL-TRIO domain.		R-DME-1430728~Metabolism.R-DME-196854~Metabolism of vitamins and cofactors.R-DME-6806667~Metabolism of fat-soluble vitamins.R-DME-8877627~Vitamin E.
FBgn0029629	89.092248971466	123.267065425426	-0.468415563223303	34.1748164539604	0.91201363249077	-34.1780264614818	eIF3ga	eukaryotic translation initiation factor 3 subunit g1	31243			GO:0000278~mitotic cell cycle.GO:0001732~formation of cytoplasmic translation initiation complex.GO:0006413~translational initiation.	GO:0003723~RNA binding.GO:0003729~mRNA binding.GO:0003743~translation initiation factor activity.	IPR000504:RNA recognition motif domain.IPR012677:Nucleotide-binding. alpha-beta plait.IPR017334:Eukaryotic translation initiation factor 3 subunit G.IPR024675:Eukaryotic translation initiation factor 3 subunit G. N-terminal.		R-DME-156827~L13a-mediated translational silencing of Ceruloplasmin expression.R-DME-392499~Metabolism of proteins.R-DME-72613~Eukaryotic Translation Initiation.R-DME-72649~Translation initiation complex formation.R-DME-72662~Activation of the mRNA upon binding of the cap-binding complex and eIFs. and subsequent binding to 43S.R-DME-72689~Formation of a pool of free 40S subunits.R-DME-72695~Formation of the ternary complex. and subsequently. the 43S complex.R-DME-72702~Ribosomal scanning and start codon recognition.R-DME-72737~Cap-dependent Translation Initiation.R-DME-72766~Translation.
FBgn0029639	42.4872333163368	42.2749936868411	0.00722486210439085	0.212239629495791	0.0149389378017609	0.212362564876529	CG14419		31276	Q9W4V3	NA	NA	NA	NA	NA	NA
FBgn0029642	48.9040637971274	43.7941251050074	0.159217006135607	5.10993869211995	0.41351888667992	5.11241855605225	CG3592		31282	Q9W4U9. Q8I0I2. Q8I6D2. Q8I6D0. Q8I6D7. Q8I0B9. Q8I0A3. Q8I6E3. Q8I0C0. Q8I6D4. Q8I6D6. Q8I0Q8. Q8I6D5. Q8I6E2. Q8I6D3. Q8I6D8. Q8I6D9. Q8I6E1. Q8I6D1. Q8I6E0			GO:0016491~oxidoreductase activity.GO:0020037~heme binding.	IPR006593:Cytochrome b561/ferric reductase transmembrane.
FBgn0029643	50.1287299859748	42.3441110801308	0.243476340155872	7.78461890584407	0.635870491337688	7.78842553006964	CG14420		31284	Q9W4U7	NA	NA	NA	NA	NA	NA
FBgn0029644	44.4715976962985	39.6907343547434	0.164081980985383	4.78086334155512	0.388497585913093	4.78367820689369	CG14421		31285	Q9W4U6	NA	NA	NA	NA	NA	NA
FBgn0029645	38.5391105151662	38.0832949057693	0.0171649708219361	0.455815609396922	0.0317807441067878	0.456138691620438	CG14422		31286	Q9W4U5	NA	NA	NA	NA	NA	NA
FBgn0029646	42.0309601759962	41.1081219912485	0.0320289500648766	0.922838184747619	0.0627378585629083	0.923393831943087	CG14423		31287	Q9W4U4. Q8IGV2	NA	NA	NA	NA	NA	NA
FBgn0029647	51.7264441679325	45.3558413021788	0.189613654757506	6.3706028657537	0.52019312695257	6.37342405706852	CG17959		31288	Q9W4U3	NA	NA	NA	NA	NA	NA
FBgn0029648	72.4539429547792	81.0318177790925	-0.16142430116644	8.57787482431328	0.47250781028117	-8.57939358618048	CG3603		31289	Q9W4U2		GO:0006633~fatty acid biosynthetic process.	GO:0003857~3-hydroxyacyl-CoA dehydrogenase activity.GO:0004303~estradiol 17-beta-dehydrogenase activity.GO:0016491~oxidoreductase activity.GO:0016616~oxidoreductase activity. acting on the CH-OH group of donors. NAD or NADP as acceptor.GO:0048038~quinone binding.	IPR002347:Glucose/ribitol dehydrogenase.IPR020904:Short-chain dehydrogenase/reductase. conserved site.	dme00061:Fatty acid biosynthesis.dme01100:Metabolic pathways.dme01212:Fatty acid metabolism.
FBgn0029649	44.8078088725302	38.9353806930747	0.202668447226956	5.87242817945545	0.487759159329736	5.87592437173624	CG4116		31291	Q9W4U0. M9PIW5	NA	NA	NA	NA	NA	NA
FBgn0029656	52.1194600432429	66.4196606258916	-0.349788213660843	14.3002005826488	0.813291678500426	-14.3044779177153	CG10793		31308	Q9V3N5. Q8T446		GO:0031122~cytoplasmic microtubule organization.	GO:0005524~ATP binding.GO:0008568~microtubule-severing ATPase activity.GO:0016787~hydrolase activity.GO:0016853~isomerase activity.GO:0016887~ATPase activity.	IPR003593:AAA+ ATPase domain.IPR003959:ATPase. AAA-type. core.IPR006594:LisH dimerisation motif.IPR027417:P-loop containing nucleoside triphosphate hydrolase.
FBgn0029657	54.9084191913389	49.1957378538284	0.158494045873524	5.71268133751047	0.442317523430844	5.71487956360568	CG12535		31311	Q8IRU2	NA	NA	NA	NA	NA	NA
FBgn0029658	53.4679737331961	44.3864281647472	0.268556386467252	9.08154556844895	0.694547003692133	9.08551552992603	CG14269		31312	Q9W4S5	NA	NA	NA	NA	NA	NA
FBgn0029659	49.0881380354309	38.6095866239479	0.34641533675139	10.4785514114829	0.761601817665436	10.4842760011661	CG16782		31313	Q9W4S4	NA	NA	NA	NA	NA	NA
FBgn0029660	42.4022809231154	33.9505764032541	0.32070580465002	8.45170451986132	0.689008804316955	8.45778703350826	CG10801		31314	Q9W4S3. M9PIY5				IPR011705:BTB/Kelch-associated.
FBgn0029661	44.9311788101122	35.6924765598202	0.332096905002631	9.23870225029196	0.722635614882136	9.24466914626273	CG16781		31315	Q9W4S2. M9PDP1. Q8T8V4	RNA processing and modification.	GO:0000209~protein polyubiquitination.GO:0090140~regulation of mitochondrial fission.	GO:0004842~ubiquitin-protein transferase activity.GO:0008270~zinc ion binding.GO:0061630~ubiquitin protein ligase activity.	IPR011016:Zinc finger. RING-CH-type.IPR013083:Zinc finger. RING/FYVE/PHD-type.
FBgn0029662	52.4405797206004	42.9345363829004	0.288545021064331	9.50604333770001	0.716955410394774	9.51042155571517	CG12206		31316				GO:0097573~glutathione oxidoreductase activity.	IPR002109:Glutaredoxin.
FBgn0029663	46.7458411865625	42.1234993454287	0.150212728163651	4.62234184113377	0.358790116444192	4.62478193648072	CG10804		31317	Q8IRU1. Q9W4S0. B7Z122	General function prediction only.	GO:0006836~neurotransmitter transport.GO:0035725~sodium ion transmembrane transport.	GO:0005326~neurotransmitter transporter activity.GO:0005328~neurotransmitter:sodium symporter activity.	IPR000175:Sodium:neurotransmitter symporter.		R-DME-352230~Amino acid transport across the plasma membrane.R-DME-382551~Transport of small molecules.R-DME-425366~Transport of bile salts and organic acids. metal ions and amine compounds.R-DME-425393~Transport of inorganic cations/anions and amino acids/oligopeptides.R-DME-425407~SLC-mediated transmembrane transport.R-DME-442660~Na+/Cl- dependent neurotransmitter transporters.
FBgn0029664	58.7033447346315	48.6375945262766	0.271370826916644	10.0657502083549	0.710849190570861	10.0694075983991	CG10802		31318	Q9W4R9. M9PGD7	General function prediction only.	GO:0006419~alanyl-tRNA aminoacylation.GO:0006450~regulation of translational fidelity.GO:0043039~tRNA aminoacylation.	GO:0002196~Ser-tRNA(Ala) hydrolase activity.GO:0003676~nucleic acid binding.GO:0004813~alanine-tRNA ligase activity.GO:0005524~ATP binding.	IPR009000:Translation elongation/initiation factor/Ribosomal. beta-barrel.IPR012947:Threonyl/alanyl tRNA synthetase. SAD.IPR018163:Threonyl/alanyl tRNA synthetase. class II-like. putative editing domain.IPR018165:Alanyl-tRNA synthetase. class IIc. core domain.
FBgn0029665	67.9871915251211	71.4753789972505	-0.0721833899105124	3.48818747212938	0.186168702073275	-3.48893426170505	CG14270		31319	Q9W4R8		GO:0045039~protein import into mitochondrial inner membrane.		IPR019322:Protein of unknown function DUF2366.
FBgn0029666	49.2842188693719	42.7535431612183	0.205081773120001	6.53067570815363	0.560692984947458	6.53389498987656	CG10803		31320	Q9W4R7. M9PDP5. M9PGK9		GO:0010468~regulation of gene expression.	GO:0003723~RNA binding.	IPR008858:TROVE.
FBgn0029667	49.2601039308376	42.5515863963165	0.211206752626862	6.70851753452116	0.56850326611758	6.71184146142719	Gas8	Growth arrest specific protein 8	31321	X2JCG2. X2JI73		GO:0008104~protein localization.GO:0030317~flagellated sperm motility.GO:0034613~cellular protein localization.GO:0048870~cell motility.	GO:0008017~microtubule binding.GO:0031267~small GTPase binding.	IPR025593:Growth arrest-specific protein 8.
FBgn0029669	49.4386642886166	41.9194177285272	0.2380210880792	7.51924656008939	0.627350184606646	7.52301288512698	CG13021		31323	Q9W4R4. Q7JYP1	NA	NA	NA	NA	NA	NA
FBgn0029672	53.9444144022528	43.9019850048922	0.297187413714244	10.0424293973606	0.733939221811985	10.0468257952372	CG2875		31326	Q9W4R1. Q9W4R2		GO:0042254~ribosome biogenesis.		IPR005612:CCAAT-binding factor.IPR027193:Nucleolar complex protein 4.		R-DME-6791226~Major pathway of rRNA processing in the nucleolus and cytosol.R-DME-72312~rRNA processing.R-DME-8868773~rRNA processing in the nucleus and cytosol.R-DME-8953854~Metabolism of RNA.
FBgn0029676	63.2557014855972	52.9312567325592	0.257075613556895	10.324444753038	0.702357284862255	10.3276448103921	HIP-R	Hsc/Hsp70-interacting protein related	31335	E2QD63		GO:0051085~chaperone mediated protein folding requiring cofactor.GO:0065003~macromolecular complex assembly.	GO:0030544~Hsp70 protein binding.GO:0031072~heat shock protein binding.GO:0046983~protein dimerization activity.GO:0051087~chaperone binding.	IPR006636:Heat shock chaperonin-binding.IPR011990:Tetratricopeptide-like helical.IPR019734:Tetratricopeptide repeat.		R-DME-2262752~Cellular responses to stress.R-DME-3371453~Regulation of HSF1-mediated heat shock response.R-DME-3371556~Cellular response to heat stress.R-DME-8953897~Cellular responses to stimuli.
FBgn0029679	48.6888139764276	42.9345684138736	0.181450668435971	5.75424556255404	0.466998011928429	5.75710572590505	CG2901		31338	Q9W4P9		GO:0006817~phosphate ion transport.GO:0008039~synaptic target recognition.GO:0016036~cellular response to phosphate starvation.	GO:0000822~inositol hexakisphosphate binding.GO:0015114~phosphate ion transmembrane transporter activity.	IPR004331:SPX. N-terminal.IPR004342:EXS. C-terminal.
FBgn0029681	51.0338759684081	45.7325457248769	0.158233987315728	5.30133024353118	0.424623686452712	5.3036912000719	CG15239		31343	Q9W4P4. Q8SZR1	NA	NA	NA	NA	NA	NA
FBgn0029685	53.6842858420238	47.0702826181741	0.189683337295139	6.61400322384973	0.528457824481681	6.61672263386807	CG2938		31347	Q9W4P0. Q8T3H4			GO:0016740~transferase activity.	IPR012419:Cas1p 10 TM acyl transferase domain.
FBgn0029686	56.6089407868596	52.3155128923324	0.113791123542657	4.29342789452715	0.287673956262425	4.29493556474378	CG2941	Gaulos	31348	Q9W4N9	NA	NA	NA	NA	NA	NA
FBgn0029687	63.2827726739884	69.5793438134135	-0.136846261806051	6.29657113942512	0.411303606929849	-6.29805803507809	Vap-33A	VAMP-associated protein 33kDa	31349	Q7KVX5. Q9W4N8. Q8T3J6		GO:0007269~neurotransmitter secretion.GO:0007528~neuromuscular junction development.GO:0008088~axo-dendritic transport.GO:0016082~synaptic vesicle priming.GO:0031122~cytoplasmic microtubule organization.GO:0046488~phosphatidylinositol metabolic process.GO:0050829~defense response to Gram-negative bacterium.GO:0060074~synapse maturation.GO:0061817~endoplasmic reticulum-plasma membrane tethering.GO:0072553~terminal button organization.GO:0090158~endoplasmic reticulum membrane organization.	GO:0033149~FFAT motif binding.	IPR000535:Major sperm protein.IPR008962:PapD-like.IPR013783:Immunoglobulin-like fold.IPR016763:Vesicle-associated membrane protein.		R-DME-1430728~Metabolism.R-DME-162582~Signal Transduction.R-DME-1660661~Sphingolipid de novo biosynthesis.R-DME-168249~Innate Immune System.R-DME-168256~Immune System.R-DME-194315~Signaling by Rho GTPases.R-DME-428157~Sphingolipid metabolism.R-DME-556833~Metabolism of lipids.R-DME-6798695~Neutrophil degranulation.R-DME-9012999~RHO GTPase cycle.R-DME-9013405~RHOD GTPase cycle.R-DME-9609507~Protein localization.R-DME-9609523~Insertion of tail-anchored proteins into the endoplasmic reticulum membrane.R-DME-9716542~Signaling by Rho GTPases. Miro GTPases and RHOBTB3.
FBgn0029688	45.7749578316419	43.347757896307	0.0786011830555048	2.42719993533495	0.166174382277762	2.42847229180563	lva	lava lamp	31350	X2JAF1		GO:0000070~mitotic sister chromatid segregation.GO:0007349~cellularization.GO:0050775~positive regulation of dendrite morphogenesis.GO:0051683~establishment of Golgi localization.	GO:0005515~protein binding.GO:0008017~microtubule binding.GO:0030507~spectrin binding.
FBgn0029689	71.8670959135944	96.6610517594051	-0.427603303480026	24.7939558458107	0.888298778756035	-24.797642853085	CG6428		31351	Q9W4N6		GO:0006520~cellular amino acid metabolic process.	GO:0004067~asparaginase activity.	IPR002110:Ankyrin repeat.IPR006033:L-asparaginase. type I.IPR006034:Asparaginase/glutaminase.IPR020683:Ankyrin repeat-containing domain.IPR020827:Asparaginase/glutaminase. active site 1.IPR027473:L-asparaginase. C-terminal domain.IPR027474:L-asparaginase. N-terminal.IPR027475:Asparaginase/glutaminase. active site 2.		R-DME-1430728~Metabolism.R-DME-71291~Metabolism of amino acids and derivatives.R-DME-8963693~Aspartate and asparagine metabolism.
FBgn0029690	50.7385801441363	43.3466007445712	0.227164286707223	7.39197939956508	0.614967338824198	7.39546908970281	CG6414		31352	Q9W4N5. Q8MZ17	Lipid metabolism.		GO:0052689~carboxylic ester hydrolase activity.	IPR002018:Carboxylesterase. type B.IPR019819:Carboxylesterase type B. conserved site.IPR019826:Carboxylesterase type B. active site.		R-DME-112311~Neurotransmitter clearance.R-DME-112315~Transmission across Chemical Synapses.R-DME-112316~Neuronal System.R-DME-1430728~Metabolism.R-DME-1483191~Synthesis of PC.R-DME-1483206~Glycerophospholipid biosynthesis.R-DME-1483257~Phospholipid metabolism.R-DME-174824~Plasma lipoprotein assembly. remodeling. and clearance.R-DME-2022377~Metabolism of Angiotensinogen to Angiotensins.R-DME-211859~Biological oxidations.R-DME-211945~Phase I - Functionalization of compounds.R-DME-2980736~Peptide hormone metabolism.R-DME-382551~Transport of small molecules.R-DME-392499~Metabolism of proteins.R-DME-397014~Muscle contraction.R-DME-556833~Metabolism of lipids.R-DME-5576891~Cardiac conduction.R-DME-5578768~Physiological factors.R-DME-8964038~LDL clearance.R-DME-8964043~Plasma lipoprotein clearance.R-DME-9748784~Drug ADME.R-DME-9749641~Aspirin ADME.
FBgn0029693	53.0886828949559	49.8969582271042	0.0894524793431037	3.19172466785172	0.217864243112752	3.19297793625854	CG6379		31355	T2GGJ9		GO:0006370~7-methylguanosine mRNA capping.GO:0035087~siRNA loading onto RISC involved in RNA interference.GO:0070922~small RNA loading onto RISC.GO:0080009~mRNA methylation.GO:0097309~cap1 mRNA methylation.	GO:0003676~nucleic acid binding.GO:0004483~mRNA (nucleoside-2'-O-)-methyltransferase activity.GO:0005515~protein binding.	IPR000467:G-patch domain.IPR002877:Ribosomal RNA methyltransferase FtsJ domain.IPR025816:Cap-specific mRNA (nucleoside-2-O-)-methyltransferase 1.
FBgn0029694	52.1747729447684	44.7670926462407	0.220913790142448	7.40768029852764	0.603180914512922	7.41097364101841	CG15375		31356	Q9W4N1	NA	NA	NA	NA	NA	NA
FBgn0029696	41.4745611139844	36.6653059806574	0.177811135525872	4.80925513332696	0.393922181198523	4.81254108941926	CG15571		31365	Q9W4M5		GO:0007306~eggshell chorion assembly.
FBgn0029697	47.275104601921	42.8918884443629	0.140375813957764	4.38321615755806	0.329139449020165	4.3854634023125	CG15570		31366	Q9W4M4	NA	NA	NA	NA	NA	NA
FBgn0029700	48.9297908476001	41.5668472655499	0.235279788382323	7.36294358205016	0.621499573984663	7.36670175663946	CG15576		31369	Q9W4M0	NA	NA	NA	NA	NA	NA
FBgn0029701	44.6397130790537	39.9981510495468	0.158394442633234	4.64156202950686	0.373984663447884	4.64426386774233	CG12691		31370	Q9W4L9	NA	NA	NA	NA	NA	NA
FBgn0029702	40.7553839805765	37.6779174545414	0.113271432758618	3.07746652603505	0.217040613462085	3.07955039516249	CG15572		31371	Q9W4L8	NA	NA	NA	NA	NA	NA
FBgn0029703	38.2738485050244	36.98672191361	0.0493515320177111	1.28712659141446	0.0890088043169554	1.28807237220535	CG12692		31372	Q9W4L5				IPR011705:BTB/Kelch-associated.
FBgn0029705	69.2508167957251	81.6121620008828	-0.236953073916955	12.3613452051578	0.685515478557228	-12.3636160584319	CG12693		31375	Q9W4L0. Q8T4B7	NA	NA	NA	NA	NA	NA
FBgn0029706	49.1348361888257	41.9971130019365	0.226456089614916	7.13772318688926	0.605254189150809	7.1413146305971	CG3626		31377	Q9W4K8. Q8MQN6	Amino acid transport and metabolism.		GO:0016491~oxidoreductase activity.	IPR006076:FAD dependent oxidoreductase.IPR006222:Glycine cleavage T-protein. N-terminal.IPR013977:Glycine cleavage T-protein. C-terminal barrel.IPR027266:GTP-binding protein TrmE/Glycine cleavage system T protein. domain 1.		R-DME-1428517~The citric acid (TCA) cycle and respiratory electron transport.R-DME-1430728~Metabolism.R-DME-204174~Regulation of pyruvate dehydrogenase (PDH) complex.R-DME-70268~Pyruvate metabolism.R-DME-71406~Pyruvate metabolism and Citric Acid (TCA) cycle.
FBgn0029707	49.658048288198	42.6066668362863	0.220948367939329	7.05138145191173	0.591309287134337	7.05484220671588	CG12688		31378	M9NFW1	NA	NA	NA	NA	NA	NA
FBgn0029708	47.3211868346865	40.1351492745018	0.237619994087607	7.18603756018471	0.613121272365805	7.18996516528248	CG3556		31380	M9NGQ5		GO:0015889~cobalamin transport.	GO:0031419~cobalamin binding.	IPR002157:Cobalamin (vitamin B12)-binding transporter. eukaryotic.IPR008930:Terpenoid cyclases/protein prenyltransferase alpha-alpha toroid.		R-DME-1430728~Metabolism.R-DME-168249~Innate Immune System.R-DME-168256~Immune System.R-DME-196741~Cobalamin (Cbl. vitamin B12) transport and metabolism.R-DME-196849~Metabolism of water-soluble vitamins and cofactors.R-DME-196854~Metabolism of vitamins and cofactors.R-DME-6798695~Neutrophil degranulation.R-DME-9758881~Uptake of dietary cobalamins into enterocytes.R-DME-9758890~Transport of RCbl within the body.
FBgn0029709	84.1401045224752	113.423920034288	-0.430859407736436	29.2838155118129	0.891877307583073	-29.2869850062981	CHOp24	CHOp24	31382	Q9W4K0		GO:0006886~intracellular protein transport.GO:0006888~ER to Golgi vesicle-mediated transport.GO:0007030~Golgi organization.GO:0035220~wing disc development.GO:0048193~Golgi vesicle transport.GO:0061355~Wnt protein secretion.	GO:0038024~cargo receptor activity.	IPR009038:GOLD.IPR015720:TMP21-related.		R-DME-157118~Signaling by NOTCH.R-DME-162582~Signal Transduction.R-DME-1912420~Pre-NOTCH Processing in Golgi.R-DME-1912422~Pre-NOTCH Expression and Processing.R-DME-199977~ER to Golgi Anterograde Transport.R-DME-199991~Membrane Trafficking.R-DME-392499~Metabolism of proteins.R-DME-446203~Asparagine N-linked glycosylation.R-DME-5653656~Vesicle-mediated transport.R-DME-597592~Post-translational protein modification.R-DME-6807878~COPI-mediated anterograde transport.R-DME-6811434~COPI-dependent Golgi-to-ER retrograde traffic.R-DME-6811442~Intra-Golgi and retrograde Golgi-to-ER traffic.R-DME-8856688~Golgi-to-ER retrograde transport.R-DME-948021~Transport to the Golgi and subsequent modification.
FBgn0029710	56.5122857534661	66.4948709414404	-0.234678520047435	9.98258518797427	0.657000852030673	-9.98534331122045	CG3568		31383	Q9W4J9	NA	NA	NA	NA	NA	NA
FBgn0029711	71.1293945069302	89.2786782443547	-0.327869785901852	18.1492837374245	0.813376881567736	-18.1522450065563	Usf	Usf	31384	Q9W4J8. Q7JQK3		GO:0006357~regulation of transcription from RNA polymerase II promoter.	GO:0000978~RNA polymerase II core promoter proximal region sequence-specific DNA binding.GO:0000981~RNA polymerase II transcription factor activity. sequence-specific DNA binding.GO:0046983~protein dimerization activity.GO:0070888~E-box binding.	IPR011598:Myc-type. basic helix-loop-helix (bHLH) domain.		R-DME-162582~Signal Transduction.R-DME-8939211~ESR-mediated signaling.R-DME-9006931~Signaling by Nuclear Receptors.R-DME-9018519~Estrogen-dependent gene expression.
FBgn0029712	66.2677230939118	58.7561553421018	0.173566352927529	7.51156775180999	0.490088043169554	7.51357274330264	CG15912		31385	Q9W4J7	General function prediction only.		GO:0016787~hydrolase activity.	IPR006439:HAD-superfamily hydrolase. subfamily IA. variant 1.IPR011949:HAD-superfamily hydrolase. subfamily IA. REG-2-like.IPR023214:HAD-like domain.
FBgn0029713	55.9322341750555	51.5265799365733	0.118363121788436	4.40565423848216	0.313859698949162	4.40724393443968	CG11436		31386	Q9W4J6		GO:0030041~actin filament polymerization.		IPR011990:Tetratricopeptide-like helical.IPR019734:Tetratricopeptide repeat.
FBgn0029714	61.376434588052	67.3120158803699	-0.133179222788532	5.93558129231792	0.382590173246237	-5.93707520443333	CG3527		31387	Q5BIB6		GO:0031167~rRNA methylation.GO:0042742~defense response to bacterium.GO:0070475~rRNA base methylation.	GO:0019843~rRNA binding.GO:0070037~rRNA (pseudouridine) methyltransferase activity.	IPR005304:Ribosomal biogenesis. methyltransferase. EMG1/NEP1.	dme03008:Ribosome biogenesis in eukaryotes.	R-DME-6791226~Major pathway of rRNA processing in the nucleolus and cytosol.R-DME-72312~rRNA processing.R-DME-8868773~rRNA processing in the nucleus and cytosol.R-DME-8953854~Metabolism of RNA.
FBgn0029715	53.6887565284731	61.4837477266608	-0.195585115433545	7.79499119818767	0.576853166714002	-7.7974445376163	CG11444		31388	Q9W4J4			GO:0003723~RNA binding.	IPR019380:Casein kinase substrate. phosphoprotein PP28.		R-DME-168249~Innate Immune System.R-DME-168256~Immune System.R-DME-6798695~Neutrophil degranulation.
FBgn0029716	45.5962260126692	42.6534414099617	0.0962522705690702	2.94278460270751	0.206191422891224	2.94435828620127	CG3546		31389	Q9W4J3		GO:0034244~negative regulation of transcription elongation from RNA polymerase II promoter.
FBgn0029717	47.8538308389143	40.2378997198844	0.250079417901292	7.61593111902994	0.638085771087759	7.62003586114045	CG12684		31390	Q9W4J2				IPR006629:LPS-induced tumor necrosis factor alpha factor.
FBgn0029718	53.4084567669535	48.018811847723	0.153468491554477	5.38964491923043	0.416898608349901	5.39182946070129	mRpL30	mitochondrial ribosomal protein L30	31398	Q9W4I3. Q8SYI9		GO:0006412~translation.GO:0032543~mitochondrial translation.	GO:0003735~structural constituent of ribosome.	IPR005996:Ribosomal protein L30. bacterial-type.IPR016082:Ribosomal protein L30. ferredoxin-like fold domain.	dme03010:Ribosome.	R-DME-392499~Metabolism of proteins.R-DME-5368287~Mitochondrial translation.R-DME-5389840~Mitochondrial translation elongation.R-DME-5419276~Mitochondrial translation termination.R-DME-72766~Translation.
FBgn0029719	47.136002597812	36.3231806549135	0.375938876626754	10.8128219428986	0.774013064470321	10.8193552676575	CG15473		31401	Q9W4I1	NA	NA	NA	NA	NA	NA
FBgn0029720	48.9823871516013	43.3624477884652	0.175816886806539	5.61993936313613	0.459386537915365	5.62268886059092	CG3009		31402	Q9W4I0. Q8SXC6. E1JJG5		GO:0006644~phospholipid metabolic process.GO:0016042~lipid catabolic process.GO:0050482~arachidonic acid secretion.	GO:0047498~calcium-dependent phospholipase A2 activity.	IPR016090:Phospholipase A2 domain.	dme00564:Glycerophospholipid metabolism.dme00565:Ether lipid metabolism.dme00590:Arachidonic acid metabolism.dme00592:alpha-Linolenic acid metabolism.dme01100:Metabolic pathways.	R-DME-1430728~Metabolism.R-DME-1482788~Acyl chain remodelling of PC.R-DME-1482839~Acyl chain remodelling of PE.R-DME-1482925~Acyl chain remodelling of PG.R-DME-1483206~Glycerophospholipid biosynthesis.R-DME-1483257~Phospholipid metabolism.R-DME-556833~Metabolism of lipids.
FBgn0029722	52.9674143645191	55.1916936112866	-0.0593460723747779	2.22427924676747	0.146038057370065	-2.22507081323422	CG7024		31407	Q9W4H4	Energy production and conversion.	GO:0006086~acetyl-CoA biosynthetic process from pyruvate.	GO:0004739~pyruvate dehydrogenase (acetyl-transferring) activity.	IPR001017:Dehydrogenase. E1 component.IPR017597:Pyruvate dehydrogenase (acetyl-transferring) E1 component. alpha subunit. subgroup y.	dme00010:Glycolysis / Gluconeogenesis.dme00020:Citrate cycle (TCA cycle).dme00620:Pyruvate metabolism.dme01100:Metabolic pathways.dme01200:Carbon metabolism.	R-DME-1428517~The citric acid (TCA) cycle and respiratory electron transport.R-DME-1430728~Metabolism.R-DME-162582~Signal Transduction.R-DME-204174~Regulation of pyruvate dehydrogenase (PDH) complex.R-DME-389661~Glyoxylate metabolism and glycine degradation.R-DME-5362517~Signaling by Retinoic Acid.R-DME-70268~Pyruvate metabolism.R-DME-71291~Metabolism of amino acids and derivatives.R-DME-71406~Pyruvate metabolism and Citric Acid (TCA) cycle.R-DME-9006931~Signaling by Nuclear Receptors.
FBgn0029723	54.8018001502588	50.4422028795544	0.119592002661452	4.35959727070444	0.312070434535643	4.36123727969875	Proc-R	Proctolin receptor	31408	Q9W4H3. Q7YTE8		GO:0007186~G-protein coupled receptor signaling pathway.GO:0007218~neuropeptide signaling pathway.	GO:0004930~G-protein coupled receptor activity.GO:0008188~neuropeptide receptor activity.GO:0035236~proctolin receptor activity.	IPR000276:G protein-coupled receptor. rhodopsin-like.IPR017452:GPCR. rhodopsin-like. 7TM.IPR019427:7TM GPCR. serpentine receptor class w (Srw).
FBgn0029724	47.0901798668033	42.5718236816573	0.145527339930841	4.51835618514604	0.347401306447032	4.52069915195812	CG15472		31409	Q9W4H1	NA	NA	NA	NA	NA	NA
FBgn0029725	49.7488453899206	43.8616011399301	0.181704565210746	5.88724424999053	0.472678216415791	5.89004765753767	CG2871		31411	Q9W4G9. Q8MZC2	NA	NA	NA	NA	NA	NA
FBgn0029726	47.8998436602607	41.8358876052548	0.195279903024144	6.06395605500589	0.518659471740983	6.06709957702754	CG15471		31412	Q9W4G8				IPR018392:Peptidoglycan-binding lysin domain.
FBgn0029727	45.4003241420871	41.8837560940674	0.116311770336673	3.51656804801974	0.252456688440784	3.51849104933809	CG6978		31413	Q9W4G7		GO:0006820~anion transport.GO:0055085~transmembrane transport.	GO:0022857~transmembrane transporter activity.	IPR011701:Major facilitator superfamily.IPR020846:Major facilitator superfamily domain.
FBgn0029728	44.8619743935246	40.8000246671028	0.136923090980516	4.06194972642187	0.301675660323772	4.06425682171075	CG2861		31414	Q8IRS2. Q9W4G6. M9PJ39. M9PDT1	NA	NA	NA	NA	NA	NA
FBgn0029729	43.6010312831131	36.8907285450908	0.241103978360877	6.71030273802229	0.582448168134053	6.71463282423476	CG12682		31415	Q9W4G5	NA	NA	NA	NA	NA	NA
FBgn0029730	49.5061018134676	42.089428471025	0.234148434176192	7.41667334244262	0.615819369497302	7.4203685189973	CG12681	boilerman	31416	Q9W4G4	NA	NA	NA	NA	NA	NA
FBgn0029733	52.2023386983202	46.9994494800214	0.151470583779272	5.20288921829878	0.409911956830446	5.20509361641461	CG6927		31419	Q9W4G1		GO:0007165~signal transduction.GO:0007268~chemical synaptic transmission.GO:0034220~ion transmembrane transport.GO:0042391~regulation of membrane potential.GO:0050877~neurological system process.GO:1902476~chloride transmembrane transport.	GO:0004888~transmembrane signaling receptor activity.GO:0005230~extracellular ligand-gated ion channel activity.GO:0005231~excitatory extracellular ligand-gated ion channel activity.GO:0005254~chloride channel activity.GO:0030594~neurotransmitter receptor activity.GO:0061797~pH-gated chloride channel activity.GO:1904315~transmitter-gated ion channel activity involved in regulation of postsynaptic membrane potential.	IPR006028:Gamma-aminobutyric acid A receptor.IPR006029:Neurotransmitter-gated ion-channel transmembrane domain.IPR006201:Neurotransmitter-gated ion-channel.IPR006202:Neurotransmitter-gated ion-channel ligand-binding.IPR018000:Neurotransmitter-gated ion-channel. conserved site.		R-DME-112314~Neurotransmitter receptors and postsynaptic signal transmission.R-DME-112315~Transmission across Chemical Synapses.R-DME-112316~Neuronal System.
FBgn0029736	50.7692868525487	54.4507397562798	-0.100995654305785	3.68145290373116	0.251036637318943	-3.68283798239609	CG4041		31422	Q9W4F8		GO:0006468~protein phosphorylation.GO:0006886~intracellular protein transport.GO:0007030~Golgi organization.GO:0043087~regulation of GTPase activity.GO:0090630~activation of GTPase activity.	GO:0005096~GTPase activator activity.GO:0005524~ATP binding.	IPR000195:Rab-GTPase-TBC domain.IPR000719:Protein kinase. catalytic domain.IPR001763:Rhodanese-like domain.IPR011009:Protein kinase-like domain.
FBgn0029737	71.4125204314957	75.8737922459782	-0.0874246092546841	4.46127181448254	0.241465492757739	-4.46212833354216	CG6903		31423	Q9W4F7		GO:0007041~lysosomal transport.	GO:0015019~heparan-alpha-glucosaminide N-acetyltransferase activity.GO:0016746~transferase activity. transferring acyl groups.		dme00531:Glycosaminoglycan degradation.dme01100:Metabolic pathways.dme04142:Lysosome.	R-DME-1430728~Metabolism.R-DME-1630316~Glycosaminoglycan metabolism.R-DME-1638091~Heparan sulfate/heparin (HS-GAG) metabolism.R-DME-168249~Innate Immune System.R-DME-168256~Immune System.R-DME-2024096~HS-GAG degradation.R-DME-6798695~Neutrophil degranulation.R-DME-71387~Metabolism of carbohydrates.
FBgn0029740	44.6319678401256	35.4228607045357	0.333396689969928	9.20910713558988	0.721811985231468	9.21514012848722	CG12680		31427	Q9W4F3	NA	NA	NA	NA	NA	NA
FBgn0029745	36.2867691846911	37.9020211889849	-0.0628311733104251	1.61525200429384	0.111928429423459	-1.61647356727997	Rpn13R	Regulatory particle non-ATPase 13-related	31433	Q9W4E6		GO:0006511~ubiquitin-dependent protein catabolic process.	GO:0043130~ubiquitin binding.GO:0061133~endopeptidase activator activity.GO:0070628~proteasome binding.	IPR006773:26S proteasome complex ubiquitin receptor. subunit Rpn13.	dme03050:Proteasome.
FBgn0029746	48.7273332209844	44.1800844363633	0.14133509204791	4.54724878462112	0.346520874751491	4.5494447042999	CG15465		31434	Q9W4E5	NA	NA	NA	NA	NA	NA
FBgn0029747	47.2722158978008	41.1169539976322	0.201259101406562	6.15526190016855	0.527833001988072	6.15855131386965	CG5062		31435	Q9W4E4. Q8T469	NA	NA	NA	NA	NA	NA
FBgn0029750	54.936172201976	44.7137410409742	0.297038134846488	10.2224311610018	0.737432547571713	10.2267458409297	CG3323		31439	Q9W4E0. Q8MZE6	NA	NA	NA	NA	NA	NA
FBgn0029751	62.0160961668513	43.3946892854398	0.515124218975715	18.6214068814114	0.888724794092587	18.6285304628157	CG17764		31440	Q9W4D8. Q8T8X5		GO:0000398~mRNA splicing. via spliceosome.
FBgn0029752	52.1772361991893	47.1412366656392	0.146430921783634	5.03599953355015	0.401988071570577	5.03812795756239	TrxT	Thioredoxin T	31443	X2JID2		GO:0006457~protein folding.GO:0006662~glycerol ether metabolic process.	GO:0015035~protein disulfide oxidoreductase activity.GO:0015036~disulfide oxidoreductase activity.	IPR005746:Thioredoxin.IPR013766:Thioredoxin domain.IPR017937:Thioredoxin. conserved site.
FBgn0029753	46.7492068627025	39.5576054800195	0.240986789913906	7.19160138268302	0.613121272365805	7.19563792031821	CG4198		31445	Q9W4D4. X2JE64	NA	NA	NA	NA	NA	NA
FBgn0029754	46.8251927266391	39.3921646326157	0.249376235995467	7.43302809402338	0.629139449020165	7.43721017274758	CG15930		31446	Q9W4D3		GO:0030719~P granule organization.GO:0034587~piRNA metabolic process.		IPR002999:Tudor domain.
FBgn0029755	58.8225893037103	44.7596474279214	0.394171619183859	14.0629418757889	0.828259017324624	14.0684649293087	Sas10	Something about silencing 10	31447			GO:0000462~maturation of SSU-rRNA from tricistronic rRNA transcript (SSU-rRNA. 5.8S rRNA. LSU-rRNA).GO:0006325~chromatin organization.	GO:0003723~RNA binding.	IPR007146:Sas10/Utp3/C1D.IPR018972:Sas10 C-terminal domain.		R-DME-6791226~Major pathway of rRNA processing in the nucleolus and cytosol.R-DME-72312~rRNA processing.R-DME-8868773~rRNA processing in the nucleus and cytosol.R-DME-8953854~Metabolism of RNA.
FBgn0029756	52.3136121230108	47.1520528908252	0.149865804052287	5.16155923218556	0.407895484237433	5.16373444965794	CG3309		31450	Q9W4D1. X2JCL3			GO:0005085~guanyl-nucleotide exchange factor activity.	IPR018307:Late secretory pathway protein AVL9.IPR024224:Uncharacterised protein family FAM116.		R-DME-199991~Membrane Trafficking.R-DME-5653656~Vesicle-mediated transport.R-DME-8876198~RAB GEFs exchange GTP for GDP on RABs.R-DME-9007101~Rab regulation of trafficking.
FBgn0029761	49.6767840506792	44.4822882301611	0.159340775964455	5.19449582051813	0.418943481965351	5.19693912916683	SK	small conductance calcium-activated potassium channel	31456	X2JAI8. X2JIE0. X2JE69. X2JDR8. M9PGG9. M9PDT6. M9PH41. Q8T3J7		GO:0006811~ion transport.GO:0006813~potassium ion transport.GO:0016057~regulation of membrane potential in photoreceptor cell.GO:0071805~potassium ion transmembrane transport.	GO:0005516~calmodulin binding.GO:0009881~photoreceptor activity.GO:0016286~small conductance calcium-activated potassium channel activity.	IPR004178:Calmodulin-binding domain.IPR013099:Ion transport 2.IPR015449:Potassium channel. calcium-activated. SK.		R-DME-112316~Neuronal System.R-DME-1296052~Ca2+ activated K+ channels.R-DME-1296071~Potassium Channels.
FBgn0029762	76.6820849565936	103.304502848734	-0.429941670954467	26.6224178921401	0.890002840102244	-26.6258893609991	NAAT1	Nutrient Amino Acid Transporter 1	31457			GO:0003333~amino acid transmembrane transport.GO:0006814~sodium ion transport.GO:0006836~neurotransmitter transport.GO:0015804~neutral amino acid transport.GO:0015807~L-amino acid transport.GO:0035725~sodium ion transmembrane transport.GO:0042940~D-amino acid transport.	GO:0005283~sodium:amino acid symporter activity.GO:0005326~neurotransmitter transporter activity.GO:0005416~cation:amino acid symporter activity.GO:0015175~neutral amino acid transmembrane transporter activity.GO:0015179~L-amino acid transmembrane transporter activity.GO:0015293~symporter activity.GO:0042943~D-amino acid transmembrane transporter activity.	IPR000175:Sodium:neurotransmitter symporter.		R-DME-352230~Amino acid transport across the plasma membrane.R-DME-382551~Transport of small molecules.R-DME-425366~Transport of bile salts and organic acids. metal ions and amine compounds.R-DME-425393~Transport of inorganic cations/anions and amino acids/oligopeptides.R-DME-425407~SLC-mediated transmembrane transport.R-DME-442660~Na+/Cl- dependent neurotransmitter transporters.
FBgn0029763	55.5031148027058	53.9662116331419	0.0405123216367626	1.53690316956391	0.10204487361545	1.53743702336714	Usp16-45	Ubiquitin specific protease 16/45	31458	Q9W4C3		GO:0006511~ubiquitin-dependent protein catabolic process.GO:0016579~protein deubiquitination.	GO:0004197~cysteine-type endopeptidase activity.GO:0004843~thiol-dependent ubiquitin-specific protease activity.GO:0008270~zinc ion binding.	IPR001394:Peptidase C19. ubiquitin carboxyl-terminal hydrolase 2.IPR001607:Zinc finger. UBP-type.IPR013083:Zinc finger. RING/FYVE/PHD-type.IPR018200:Peptidase C19. ubiquitin carboxyl-terminal hydrolase 2. conserved site.		R-DME-1280215~Cytokine Signaling in Immune system.R-DME-166016~Toll Like Receptor 4 (TLR4) Cascade.R-DME-166058~MyD88:MAL(TIRAP) cascade initiated on plasma membrane.R-DME-166166~MyD88-independent TLR4 cascade .R-DME-168138~Toll Like Receptor 9 (TLR9) Cascade.R-DME-168142~Toll Like Receptor 10 (TLR10) Cascade.R-DME-168164~Toll Like Receptor 3 (TLR3) Cascade.R-DME-168176~Toll Like Receptor 5 (TLR5) Cascade.R-DME-168179~Toll Like Receptor TLR1:TLR2 Cascade.R-DME-168181~Toll Like Receptor 7/8 (TLR7/8) Cascade.R-DME-168188~Toll Like Receptor TLR6:TLR2 Cascade.R-DME-168249~Innate Immune System.R-DME-168256~Immune System.R-DME-168898~Toll-like Receptor Cascades.R-DME-181438~Toll Like Receptor 2 (TLR2) Cascade.R-DME-445989~TAK1-dependent IKK and NF-kappa-B activation .R-DME-446652~Interleukin-1 family signaling.R-DME-449147~Signaling by Interleukins.R-DME-9020702~Interleukin-1 signaling.R-DME-937061~TRIF(TICAM1)-mediated TLR4 signaling .R-DME-975138~TRAF6 mediated induction of NFkB and MAP kinases upon TLR7/8 or 9 activation.R-DME-975155~MyD88 dependent cascade initiated on endosome.R-DME-9758274~Regulation of NF-kappa B signaling.R-DME-975871~MyD88 cascade initiated on plasma membrane.
FBgn0029765	59.3921254522189	52.0950327874205	0.189125843502471	7.29709266479831	0.5430559500142	7.29954313250726	CG16756		31460	Q9W4C2		GO:0008152~metabolic process.GO:0050829~defense response to Gram-negative bacterium.	GO:0003796~lysozyme activity.	IPR001916:Glycoside hydrolase. family 22.IPR019799:Glycoside hydrolase. family 22. conserved site.IPR023346:Lysozyme-like domain.		R-DME-1430728~Metabolism.R-DME-5653890~Lactose synthesis.R-DME-71387~Metabolism of carbohydrates.
FBgn0029766	66.6860470449315	95.7571385960217	-0.521995109624286	29.0710915510901	0.923601249644987	-29.0757775969334	CG15784		31461	Q9W4C1	NA	NA	NA	NA	NA	NA
FBgn0029768	52.0299049158593	47.2127074798429	0.140165852093244	4.8171974360164	0.379040045441636	4.8192362054226	SPR	Sex peptide receptor	31463	Q8SWR3		GO:0007186~G-protein coupled receptor signaling pathway.GO:0045434~negative regulation of female receptivity. post-mating.GO:0046662~regulation of oviposition.	GO:0008528~G-protein coupled peptide receptor activity.	IPR000276:G protein-coupled receptor. rhodopsin-like.IPR017452:GPCR. rhodopsin-like. 7TM.IPR019427:7TM GPCR. serpentine receptor class w (Srw).
FBgn0029769	57.8021316121543	59.3470595555996	-0.0380538539749777	1.5449279434453	0.10204487361545	-1.54539653365746	frma	fra mauro	31464	Q9W4B8. Q7K3N8		GO:0016485~protein processing.GO:0045434~negative regulation of female receptivity. post-mating.	GO:0004222~metalloendopeptidase activity.GO:0046872~metal ion binding.	IPR000718:Peptidase M13.IPR008753:Peptidase M13. N-terminal domain.IPR018497:Peptidase M13. C-terminal domain.IPR024079:Metallopeptidase. catalytic domain.		R-DME-168249~Innate Immune System.R-DME-168256~Immune System.R-DME-397014~Muscle contraction.R-DME-5576891~Cardiac conduction.R-DME-5578768~Physiological factors.R-DME-6798695~Neutrophil degranulation.
FBgn0029770	46.2318493239287	44.95758629203	0.0403224916667023	1.27426303189864	0.0869923317239421	1.27490085018315	CG4151		31465	Q9W4B7	NA	NA	NA	NA	NA	NA
FBgn0029771	73.4342446908749	97.1326638350284	-0.403503533738506	23.6984191441534	0.871627378585629	-23.7018540421149	CG12730		31466	Q9W4B6				IPR008253:Marvel.		R-DME-168249~Innate Immune System.R-DME-168256~Immune System.R-DME-6798695~Neutrophil degranulation.
FBgn0029778	53.9308219721148	43.6764417106216	0.304254696782342	10.2543802614932	0.738000568020449	10.2588929942668	RhoGAP5A	Rho GTPase activating protein at 5A	31473	Q961S1. Q9W4A9		GO:0007480~imaginal disc-derived leg morphogenesis.GO:0035556~intracellular signal transduction.GO:0042059~negative regulation of epidermal growth factor receptor signaling pathway.GO:0043087~regulation of GTPase activity.GO:0043547~positive regulation of GTPase activity.GO:0048749~compound eye development.GO:0051056~regulation of small GTPase mediated signal transduction.GO:0070373~negative regulation of ERK1 and ERK2 cascade.GO:1903392~negative regulation of adherens junction organization.	GO:0005096~GTPase activator activity.	IPR000198:Rho GTPase-activating protein domain.IPR000980:SH2 domain.IPR002219:Protein kinase C-like. phorbol ester/diacylglycerol binding.IPR008936:Rho GTPase activation protein.IPR017356:N-chimaerin.IPR020454:Diacylglycerol/phorbol-ester binding.		R-DME-162582~Signal Transduction.R-DME-194315~Signaling by Rho GTPases.R-DME-9012999~RHO GTPase cycle.R-DME-9013148~CDC42 GTPase cycle.R-DME-9013149~RAC1 GTPase cycle.R-DME-9716542~Signaling by Rho GTPases. Miro GTPases and RHOBTB3.
FBgn0029783	52.445064319729	47.5475274042012	0.141436685969677	4.89753691552781	0.384379437659756	4.89957877527199	Sirt4	Sirtuin 4	31480			GO:0006471~protein ADP-ribosylation.GO:0006476~protein deacetylation.GO:0008340~determination of adult lifespan.GO:0009267~cellular response to starvation.GO:0016575~histone deacetylation.	GO:0003950~NAD+ ADP-ribosyltransferase activity.GO:0004407~histone deacetylase activity.GO:0008270~zinc ion binding.GO:0017136~NAD-dependent histone deacetylase activity.GO:0019213~deacetylase activity.GO:0034979~NAD-dependent protein deacetylase activity.GO:0070403~NAD+ binding.	IPR003000:Sirtuin family.IPR026587:Sirtuin family. class II.IPR026590:Sirtuin family. catalytic core domain.IPR026591:Sirtuin family. catalytic core small domain.	dme00760:Nicotinate and nicotinamide metabolism.dme01100:Metabolic pathways.	R-DME-1592230~Mitochondrial biogenesis.R-DME-1852241~Organelle biogenesis and maintenance.R-DME-2151201~Transcriptional activation of mitochondrial biogenesis.
FBgn0029785	92.9763359598551	109.454963194928	-0.235401896558221	16.4786272350727	0.692388525986936	-16.4803085409644	RpL35	Ribosomal protein L35	31483	Q9W499. Q8MT59		GO:0000463~maturation of LSU-rRNA from tricistronic rRNA transcript (SSU-rRNA. 5.8S rRNA. LSU-rRNA).GO:0002181~cytoplasmic translation.GO:0006412~translation.	GO:0003729~mRNA binding.GO:0003735~structural constituent of ribosome.	IPR001854:Ribosomal protein L29.IPR018254:Ribosomal protein L29. conserved site.	dme03010:Ribosome.	R-DME-156827~L13a-mediated translational silencing of Ceruloplasmin expression.R-DME-1799339~SRP-dependent cotranslational protein targeting to membrane.R-DME-392499~Metabolism of proteins.R-DME-72613~Eukaryotic Translation Initiation.R-DME-72689~Formation of a pool of free 40S subunits.R-DME-72706~GTP hydrolysis and joining of the 60S ribosomal subunit.R-DME-72737~Cap-dependent Translation Initiation.R-DME-72766~Translation.R-DME-8953854~Metabolism of RNA.R-DME-927802~Nonsense-Mediated Decay (NMD).R-DME-975956~Nonsense Mediated Decay (NMD) independent of the Exon Junction Complex (EJC).R-DME-975957~Nonsense Mediated Decay (NMD) enhanced by the Exon Junction Complex (EJC).
FBgn0029789	46.6655717320923	49.0087737016271	-0.0706814769060113	2.34320196953475	0.158335700085203	-2.34426776226802	CG3160	Post-GPI attachment to proteins 1	31487			GO:0006505~GPI anchor metabolic process.GO:0006888~ER to Golgi vesicle-mediated transport.GO:0015031~protein transport.GO:1902953~positive regulation of ER to Golgi vesicle-mediated transport.	GO:0050185~phosphatidylinositol deacylase activity.	IPR012908:GPI inositol-deacylase PGAP1-like.	dme00563:Glycosylphosphatidylinositol (GPI)-anchor biosynthesis.dme01100:Metabolic pathways.
FBgn0029791	63.7110817710617	65.1704267870389	-0.032673109245492	1.45934501597719	0.0846066458392502	-1.45971072741322	CG4096	ADAM metallopeptidase with thrombospondin type 1 motif B	31490	Q8MRL5. Q9W493		GO:0006508~proteolysis.GO:0030198~extracellular matrix organization.GO:0042059~negative regulation of epidermal growth factor receptor signaling pathway.	GO:0004222~metalloendopeptidase activity.GO:0046872~metal ion binding.	IPR000884:Thrombospondin. type 1 repeat.IPR001590:Peptidase M12B. ADAM/reprolysin.IPR002870:Peptidase M12B. propeptide.IPR006586:ADAM. cysteine-rich.IPR010294:ADAM-TS Spacer 1.IPR013273:Peptidase M12B. ADAM-TS.IPR024079:Metallopeptidase. catalytic domain.		R-DME-392499~Metabolism of proteins.R-DME-5173105~O-linked glycosylation.R-DME-5173214~O-glycosylation of TSR domain-containing proteins.R-DME-597592~Post-translational protein modification.
FBgn0029795	56.0933218600311	52.0511228780453	0.107899735754184	4.04219898198571	0.280744106787844	4.0436388269654	CG15773		31494	Q9W487. Q4V5L2				IPR008472:Domain of unknown function DUF753.
FBgn0029798	57.6416172315575	61.0899088259095	-0.083823273966504	3.44829159435206	0.208917921045158	-3.44931025872384	CG4078		31497	M9PGH6		GO:0000723~telomere maintenance.GO:0006260~DNA replication.GO:0006281~DNA repair.GO:0006310~DNA recombination.GO:0010569~regulation of double-strand break repair via homologous recombination.GO:0032508~DNA duplex unwinding.GO:0036098~male germ-line stem cell population maintenance.GO:0045910~negative regulation of DNA recombination.GO:0090657~telomeric loop disassembly.GO:1904430~negative regulation of t-circle formation.GO:2001021~negative regulation of response to DNA damage stimulus.	GO:0003677~DNA binding.GO:0003678~DNA helicase activity.GO:0003682~chromatin binding.GO:0005524~ATP binding.GO:0016818~hydrolase activity. acting on acid anhydrides. in phosphorus-containing anhydrides.GO:0046872~metal ion binding.GO:0051539~4 iron. 4 sulfur cluster binding.GO:0070182~DNA polymerase binding.	IPR006554:Helicase-like. DEXD box c2 type.IPR006555:ATP-dependent helicase. C-terminal.IPR010614:DEAD2.IPR013020:DNA helicase (DNA repair). Rad3 type.IPR014013:Helicase. superfamily 1/2. ATP-binding domain. DinG/Rad3-type.IPR027417:P-loop containing nucleoside triphosphate hydrolase.
FBgn0029799	51.1140610298026	50.9683771653036	0.0041177999909452	0.145683864498949	0.0105935813689293	0.145742048332365	CG15772		31498	Q9W483			GO:0005198~structural molecule activity.
FBgn0029800	56.4336209115568	50.0567530848507	0.172990205088002	6.37686782670613	0.47446748082931	6.37921381443953	lin-52	lin-52	31499	Q9W482		GO:0000122~negative regulation of transcription from RNA polymerase II promoter.GO:0006351~transcription. DNA-templated.GO:0048749~compound eye development.GO:1900118~negative regulation of execution phase of apoptosis.		IPR018737:DREAM complex. subunit Lin-52.		R-DME-1538133~G0 and Early G1.R-DME-1640170~Cell Cycle.R-DME-453279~Mitotic G1 phase and G1/S transition.R-DME-69278~Cell Cycle. Mitotic.
FBgn0029801	82.8898313248648	96.6538507823481	-0.221632084850269	13.7640194574833	0.648707753479125	-13.7658037326926	CG15771		31500	Q8IRR4. Q9W481	General function prediction only.	GO:0016311~dephosphorylation.GO:0046380~N-acetylneuraminate biosynthetic process.	GO:0016787~hydrolase activity.GO:0016791~phosphatase activity.GO:0050124~N-acylneuraminate-9-phosphatase activity.	IPR006439:HAD-superfamily hydrolase. subfamily IA. variant 1.IPR011950:HAD-superfamily hydrolase. subfamily IA. CTE7.IPR023214:HAD-like domain.	dme00520:Amino sugar and nucleotide sugar metabolism.dme01100:Metabolic pathways.dme01250:Biosynthesis of nucleotide sugars.	R-DME-392499~Metabolism of proteins.R-DME-4085001~Sialic acid metabolism.R-DME-446193~Biosynthesis of the N-glycan precursor (dolichol lipid-linked oligosaccharide. LLO) and transfer to a nascent protein.R-DME-446203~Asparagine N-linked glycosylation.R-DME-446219~Synthesis of substrates in N-glycan biosythesis.R-DME-597592~Post-translational protein modification.
FBgn0029804	60.6550376934617	48.3929332928689	0.325831083614318	12.2621044005928	0.782732178358421	12.266432660969	CG3097		31503	Q9W478		GO:0006508~proteolysis.	GO:0004181~metallocarboxypeptidase activity.GO:0008270~zinc ion binding.	IPR000834:Peptidase M14. carboxypeptidase A.IPR003146:Proteinase inhibitor. carboxypeptidase propeptide.
FBgn0029807	45.3330023393605	41.2674693729854	0.135556740700713	4.06553296637514	0.302414086907129	4.06779226738934	CG3108		31506	Q9W475		GO:0006508~proteolysis.	GO:0004181~metallocarboxypeptidase activity.GO:0008270~zinc ion binding.	IPR000834:Peptidase M14. carboxypeptidase A.IPR003146:Proteinase inhibitor. carboxypeptidase propeptide.
FBgn0029809	45.1846498328438	40.5380278294128	0.15655683874536	4.64662200343098	0.375404714569725	4.64925865988621	CG15767		31508	Q9W473. Q8MZ60		GO:0000413~protein peptidyl-prolyl isomerization.	GO:0003755~peptidyl-prolyl cis-trans isomerase activity.	IPR002130:Cyclophilin-like peptidyl-prolyl cis-trans isomerase domain.		R-DME-162582~Signal Transduction.R-DME-8939211~ESR-mediated signaling.R-DME-9006931~Signaling by Nuclear Receptors.
FBgn0029810	45.1524061464235	43.5914392161456	0.0507580336279714	1.56096693027786	0.107185458676512	1.56179196290635	CG12239		31509	Q9W472	NA	NA	NA	NA	NA	NA
FBgn0029811	48.8609435865259	43.0528181619721	0.182574047727615	5.80812542455381	0.469440499857995	5.81099425488031	Cpr5C	Cuticular protein 5C	31510	Q9W471		GO:0040003~chitin-based cuticle development.	GO:0008010~structural constituent of chitin-based larval cuticle.	IPR000618:Insect cuticle protein.
FBgn0029812	33.3315113486551	32.7103800891925	0.0271382115679533	0.621131259462558	0.0427151377449588	0.621723832588595	Prosbeta2R1	Proteasome beta2 subunit-related 1	31511	Q9W470. Q86NT6	Posttranslational modification. protein turnover. chaperones.	GO:0010498~proteasomal protein catabolic process.GO:0010499~proteasomal ubiquitin-independent protein catabolic process.GO:0043161~proteasome-mediated ubiquitin-dependent protein catabolic process.GO:0051603~proteolysis involved in cellular protein catabolic process.	GO:0004175~endopeptidase activity.GO:0004298~threonine-type endopeptidase activity.	IPR000243:Peptidase T1A. proteasome beta-subunit.IPR001353:Proteasome. subunit alpha/beta.IPR016050:Proteasome. beta-type subunit. conserved site.IPR023333:Proteasome B-type subunit.IPR024689:Proteasome beta subunit. C-terminal.	dme03050:Proteasome.	R-DME-1168372~Downstream signaling events of B Cell Receptor (BCR).R-DME-1169091~Activation of NF-kappaB in B cells.R-DME-1234174~Cellular response to hypoxia.R-DME-1234176~Oxygen-dependent proline hydroxylation of Hypoxia-inducible Factor Alpha.R-DME-1236975~Antigen processing-Cross presentation.R-DME-1236978~Cross-presentation of soluble exogenous antigens (endosomes).R-DME-1257604~PIP3 activates AKT signaling.R-DME-1280215~Cytokine Signaling in Immune system.R-DME-1280218~Adaptive Immune System.R-DME-1430728~Metabolism.R-DME-162582~Signal Transduction.R-DME-1640170~Cell Cycle.R-DME-168249~Innate Immune System.R-DME-168256~Immune System.R-DME-174084~Autodegradation of Cdh1 by Cdh1:APC/C.R-DME-174143~APC/C-mediated degradation of cell cycle proteins.R-DME-174154~APC/C:Cdc20 mediated degradation of Securin.R-DME-174178~APC/C:Cdh1 mediated degradation of Cdc20 and other APC/C:Cdh1 targeted proteins in late mitosis/early G1.R-DME-174184~Cdc20:Phospho-APC/C mediated degradation of Cyclin A.R-DME-176409~APC/C:Cdc20 mediated degradation of mitotic proteins.R-DME-176814~Activation of APC/C and APC/C:Cdc20 mediated degradation of mitotic proteins.R-DME-179419~APC:Cdc20 mediated degradation of cell cycle proteins prior to satisfation of the cell cycle checkpoint.R-DME-187577~SCF(Skp2)-mediated degradation of p27/p21.R-DME-195253~Degradation of beta-catenin by the destruction complex.R-DME-195721~Signaling by WNT.R-DME-201681~TCF dependent signaling in response to WNT.R-DME-202403~TCR signaling.R-DME-202424~Downstream TCR signaling.R-DME-212436~Generic Transcription Pathway.R-DME-2262752~Cellular responses to stress.R-DME-2454202~Fc epsilon receptor (FCERI) signaling.R-DME-2467813~Separation of Sister Chromatids.R-DME-2555396~Mitotic Metaphase and Anaphase.R-DME-2871837~FCERI mediated NF-kB activation.R-DME-350562~Regulation of ornithine decarboxylase (ODC).R-DME-351202~Metabolism of polyamines.R-DME-382551~Transport of small molecules.R-DME-382556~ABC-family proteins mediated transport.R-DME-3858494~Beta-catenin independent WNT signaling.R-DME-392499~Metabolism of proteins.R-DME-4086400~PCP/CE pathway.R-DME-446652~Interleukin-1 family signaling.R-DME-449147~Signaling by Interleukins.R-DME-450408~AUF1 (hnRNP D0) binds and destabilizes mRNA.R-DME-450531~Regulation of mRNA stability by proteins that bind AU-rich elements.R-DME-453274~Mitotic G2-G2/M phases.R-DME-453276~Regulation of mitotic cell cycle.R-DME-453279~Mitotic G1 phase and G1/S transition.R-DME-4608870~Asymmetric localization of PCP proteins.R-DME-4641257~Degradation of AXIN.R-DME-4641258~Degradation of DVL.R-DME-5358346~Hedgehog ligand biogenesis.R-DME-5358351~Signaling by Hedgehog.R-DME-5607761~Dectin-1 mediated noncanonical NF-kB signaling.R-DME-5607764~CLEC7A (Dectin-1) signaling.R-DME-5610780~Degradation of GLI1 by the proteasome.R-DME-5610785~GLI3 is processed to GLI3R by the proteasome.R-DME-5610787~Hedgehog 'off' state.R-DME-5621481~C-type lectin receptors (CLRs).R-DME-5632684~Hedgehog 'on' state.R-DME-5658442~Regulation of RAS by GAPs.R-DME-5668541~TNFR2 non-canonical NF-kB pathway.R-DME-5673001~RAF/MAP kinase cascade.R-DME-5676590~NIK-->noncanonical NF-kB signaling.R-DME-5683057~MAPK family signaling cascades.R-DME-5684996~MAPK1/MAPK3 signaling.R-DME-5688426~Deubiquitination.R-DME-5689603~UCH proteinases.R-DME-5689880~Ub-specific processing proteases.R-DME-597592~Post-translational protein modification.R-DME-6807070~PTEN Regulation.R-DME-68867~Assembly of the pre-replicative complex.R-DME-68882~Mitotic Anaphase.R-DME-68886~M Phase.R-DME-68949~Orc1 removal from chromatin.R-DME-69002~DNA Replication Pre-Initiation.R-DME-69017~CDK-mediated phosphorylation and removal of Cdc6.R-DME-69052~Switching of origins to a post-replicative state.R-DME-69202~Cyclin E associated events during G1/S transition .R-DME-69206~G1/S Transition.R-DME-69239~Synthesis of DNA.R-DME-69242~S Phase.R-DME-69275~G2/M Transition.R-DME-69278~Cell Cycle. Mitotic.R-DME-69306~DNA Replication.R-DME-69601~Ubiquitin Mediated Degradation of Phosphorylated Cdc25A.R-DME-69610~p53-Independent DNA Damage Response.R-DME-69613~p53-Independent G1/S DNA damage checkpoint.R-DME-69615~G1/S DNA Damage Checkpoints.R-DME-69620~Cell Cycle Checkpoints.R-DME-69656~Cyclin A:Cdk2-associated events at S phase entry.R-DME-71291~Metabolism of amino acids and derivatives.R-DME-73857~RNA Polymerase II Transcription.R-DME-74160~Gene expression (Transcription).R-DME-75815~Ubiquitin-dependent degradation of Cyclin D.R-DME-8854050~FBXL7 down-regulates AURKA during mitotic entry and in early mitosis.R-DME-8878159~Transcriptional regulation by RUNX3.R-DME-8878166~Transcriptional regulation by RUNX2.R-DME-8878171~Transcriptional regulation by RUNX1.R-DME-8939236~RUNX1 regulates transcription of genes involved in differentiation of HSCs.R-DME-8939902~Regulation of RUNX2 expression and activity.R-DME-8941858~Regulation of RUNX3 expression and activity.R-DME-8948751~Regulation of PTEN stability and activity.R-DME-8951664~Neddylation.R-DME-8953854~Metabolism of RNA.R-DME-8953897~Cellular responses to stimuli.R-DME-9006925~Intracellular signaling by second messengers.R-DME-9020702~Interleukin-1 signaling.R-DME-9711123~Cellular response to chemical stress.R-DME-9755511~KEAP1-NFE2L2 pathway.R-DME-9759194~Nuclear events mediated by NFE2L2.R-DME-9762114~GSK3B and BTRC:CUL1-mediated-degradation of NFE2L2.R-DME-983168~Antigen processing: Ubiquitination & Proteasome degradation.R-DME-983169~Class I MHC mediated antigen processing & presentation.R-DME-983705~Signaling by the B Cell Receptor (BCR).
FBgn0029813	64.6272827344902	91.9147072344162	-0.508152390500416	27.2874244999261	0.918915080942914	-27.2921555523036	CG15766	Agmatine N-acetyltransferase	31512	Q9W469			GO:0004059~aralkylamine N-acetyltransferase activity.GO:0004060~arylamine N-acetyltransferase activity.GO:0008080~N-acetyltransferase activity.	IPR000182:GNAT domain.IPR016181:Acyl-CoA N-acyltransferase.
FBgn0029814	49.5170265483545	44.0288774143727	0.16947462369062	5.48814913398175	0.443964782732178	5.49076520759172	CG15765		31513	Q9W468		GO:0007399~nervous system development.	GO:0030246~carbohydrate binding.GO:0038023~signaling receptor activity.	IPR001304:C-type lectin.IPR016186:C-type lectin-like.IPR016187:C-type lectin fold.
FBgn0029816	46.8362895373612	41.3436063128819	0.17996254983423	5.49268322447931	0.450184606645839	5.49563058472996	CG12729		31515	Q9W466. Q8T491				IPR021625:Proteasome Inhibitor PI31.
FBgn0029817	46.1654520755035	40.9789682233821	0.171929953973667	5.18648385212134	0.424708889520023	5.18933277574187	CG15764		31516	Q9W465. Q8T451	NA	NA	NA	NA	NA	NA
FBgn0029818	53.3716307752373	44.1541621506108	0.273523655107026	9.21746862462647	0.697131496733882	9.22152606870883	GAA1	Glycosylphosphatidylinositol anchor attachment 1	31517	Q9W464. Q961V1		GO:0006506~GPI anchor biosynthetic process.GO:0016255~attachment of GPI anchor to protein.GO:0045313~rhabdomere membrane biogenesis.		IPR007246:Gaa1-like. GPI transamidase component.	dme00563:Glycosylphosphatidylinositol (GPI)-anchor biosynthesis.dme01100:Metabolic pathways.
FBgn0029819	69.6703961732416	73.2970179788229	-0.0732087377977645	3.62662180558122	0.186623118432264	-3.62736064377491	Usp30	Ubiquitin specific protease 30	31519			GO:0006511~ubiquitin-dependent protein catabolic process.GO:0016579~protein deubiquitination.GO:0035871~protein K11-linked deubiquitination.GO:0044313~protein K6-linked deubiquitination.GO:1901562~response to paraquat.	GO:0004197~cysteine-type endopeptidase activity.GO:0004843~thiol-dependent ubiquitin-specific protease activity.	IPR001394:Peptidase C19. ubiquitin carboxyl-terminal hydrolase 2.IPR018200:Peptidase C19. ubiquitin carboxyl-terminal hydrolase 2. conserved site.	dme04137:Mitophagy - animal.	R-DME-1632852~Macroautophagy.R-DME-392499~Metabolism of proteins.R-DME-5688426~Deubiquitination.R-DME-5689880~Ub-specific processing proteases.R-DME-597592~Post-translational protein modification.R-DME-9612973~Autophagy.R-DME-9663891~Selective autophagy.R-DME-9664873~Pexophagy.
FBgn0029820	64.2976444375468	59.2678825052841	0.117515370475	5.02976193226269	0.326327747798921	5.03113455967308	CG16721		31520	Q9W461		GO:0007165~signal transduction.GO:0019933~cAMP-mediated signaling.		IPR008862:T-complex 11.
FBgn0029821	51.0787535105827	56.4725749269122	-0.144827095057628	5.39382141632953	0.399034365237149	-5.39576540990413	CG4020		31522	Q9W459		GO:0006629~lipid metabolic process.GO:0035336~long-chain fatty-acyl-CoA metabolic process.	GO:0080019~fatty-acyl-CoA reductase (alcohol-forming) activity.	IPR013120:Male sterility. NAD-binding.IPR026055:Fatty acyl-CoA reductase.	dme04146:Peroxisome.
FBgn0029822	55.0599722812639	50.3194722719725	0.129887091681618	4.74050000929139	0.363050269809713	4.74227909287055	CG12236		31523	Q7YZ93. Q9W458. Q8T0B7. Q95T56		GO:0000122~negative regulation of transcription from RNA polymerase II promoter.GO:0006357~regulation of transcription from RNA polymerase II promoter.	GO:0001227~transcriptional repressor activity. RNA polymerase II transcription regulatory region sequence-specific binding.	IPR000210:BTB/POZ-like.IPR011333:BTB/POZ fold.IPR013087:Zinc finger C2H2-type/integrase DNA-binding domain.
FBgn0029823	58.2315554909962	59.9302921376354	-0.04148424972388	1.69873664663919	0.106702641295087	-1.69924310727162	CG3011	Serine hydroxymethyl transferase	31524	Q9W457. B7Z0X1		GO:0006565~L-serine catabolic process.GO:0006730~one-carbon metabolic process.GO:0009113~purine nucleobase biosynthetic process.GO:0019264~glycine biosynthetic process from serine.GO:0035999~tetrahydrofolate interconversion.GO:0042752~regulation of circadian rhythm.GO:0046653~tetrahydrofolate metabolic process.GO:0046655~folic acid metabolic process.GO:0048149~behavioral response to ethanol.GO:0051289~protein homotetramerization.	GO:0000900~translation repressor activity. nucleic acid binding.GO:0004372~glycine hydroxymethyltransferase activity.GO:0008270~zinc ion binding.GO:0030170~pyridoxal phosphate binding.GO:0042803~protein homodimerization activity.GO:0048027~mRNA 5'-UTR binding.GO:0050897~cobalt ion binding.GO:0070905~serine binding.	IPR001085:Serine hydroxymethyltransferase.IPR015421:Pyridoxal phosphate-dependent transferase. major region. subdomain 1.IPR015422:Pyridoxal phosphate-dependent transferase. major region. subdomain 2.IPR015424:Pyridoxal phosphate-dependent transferase.IPR019798:Serine hydroxymethyltransferase. pyridoxal phosphate binding site.	dme00260:Glycine. serine and threonine metabolism.dme00630:Glyoxylate and dicarboxylate metabolism.dme00670:One carbon pool by folate.dme01100:Metabolic pathways.dme01200:Carbon metabolism.dme01230:Biosynthesis of amino acids.dme01240:Biosynthesis of cofactors.	R-DME-1430728~Metabolism.R-DME-196757~Metabolism of folate and pterines.R-DME-196849~Metabolism of water-soluble vitamins and cofactors.R-DME-196854~Metabolism of vitamins and cofactors.R-DME-71262~Carnitine synthesis.R-DME-71291~Metabolism of amino acids and derivatives.
FBgn0029824	51.7250509234371	44.390287958457	0.220619093010214	7.33476296498009	0.601136040897472	7.33808016695403	CG3726		31525	Q8SWW7. X2JDV1		GO:0006357~regulation of transcription from RNA polymerase II promoter.	GO:0003677~DNA binding.	IPR000210:BTB/POZ-like.IPR007889:DNA binding HTH domain. Psq-type.IPR009057:Homeodomain-like.IPR011333:BTB/POZ fold.
FBgn0029825	54.0077263334116	52.0783033664852	0.0524833652602178	1.92942296692636	0.125702925305311	1.93013665032607	CG12728		31526	Q9W455		GO:0006302~double-strand break repair.		IPR015381:XLF/Cernunnos.
FBgn0029826	46.8880827052199	39.0942062423632	0.262266471093986	7.79387646285669	0.649360976995172	7.79828789030847	CG6041		31527	Q9W454		GO:0006508~proteolysis.	GO:0004252~serine-type endopeptidase activity.	IPR001254:Peptidase S1.IPR001314:Peptidase S1A. chymotrypsin-type.IPR009003:Trypsin-like cysteine/serine peptidase domain.
FBgn0029827	41.9098550286498	36.403651646102	0.203206356761307	5.50620338254775	0.45711445612042	5.50995177051564	CG6048		31528	Q9W453		GO:0006508~proteolysis.GO:2000331~regulation of terminal button organization.	GO:0004252~serine-type endopeptidase activity.	IPR001254:Peptidase S1.IPR001314:Peptidase S1A. chymotrypsin-type.IPR009003:Trypsin-like cysteine/serine peptidase domain.IPR018114:Peptidase S1. trypsin family. active site.
FBgn0029828	50.9019591321084	45.9549250495828	0.147501698992893	4.94703408252562	0.396677080374894	4.94923256322391	CG6067		31529	Q9W452. Q8MT25		GO:0006508~proteolysis.	GO:0004252~serine-type endopeptidase activity.	IPR001254:Peptidase S1.IPR009003:Trypsin-like cysteine/serine peptidase domain.
FBgn0029830	51.3288369940093	43.3791450924384	0.242767951469708	7.94969190157082	0.640954274353877	7.9533978655768	Grip	Glutamate receptor interacting protein	50391	X2JIJ6. Q9W450. Q8SY14		GO:0009790~embryo development.GO:0016203~muscle attachment.GO:0016204~determination of muscle attachment site.GO:0043113~receptor clustering.GO:0045197~establishment or maintenance of epithelial cell apical/basal polarity.GO:0048644~muscle organ morphogenesis.GO:0050808~synapse organization.GO:0097120~receptor localization to synapse.GO:0098609~cell-cell adhesion.GO:0098887~neurotransmitter receptor transport. endosome to postsynaptic membrane.GO:0098968~neurotransmitter receptor transport postsynaptic membrane to endosome.	GO:0005102~receptor binding.GO:0005515~protein binding.	IPR001478:PDZ domain.		R-DME-112314~Neurotransmitter receptors and postsynaptic signal transmission.R-DME-112315~Transmission across Chemical Synapses.R-DME-112316~Neuronal System.R-DME-399719~Trafficking of AMPA receptors.R-DME-399721~Glutamate binding. activation of AMPA receptors and synaptic plasticity.R-DME-416993~Trafficking of GluR2-containing AMPA receptors.
FBgn0029831	48.498848044009	47.8425092939556	0.0196574209778612	0.656338750053372	0.0451008236296507	0.656633055078043	CG5966		31532	X2JDV7. Q9W448		GO:0016042~lipid catabolic process.	GO:0004806~triglyceride lipase activity.GO:0016298~lipase activity.GO:0046872~metal ion binding.GO:0080030~methyl indole-3-acetate esterase activity.	IPR000734:Lipase.IPR013818:Lipase. N-terminal.IPR016272:Lipoprotein lipase. LIPH.
FBgn0029833	53.8288864124372	46.6742980971788	0.205752252934668	7.15458831525836	0.582618574268674	7.15754622412032	MCTS1	Malignant T cell amplified sequence 1	31536		Translation. ribosomal structure and biogenesis.	GO:0001731~formation of translation preinitiation complex.GO:0002188~translation reinitiation.GO:0006417~regulation of translation.	GO:0003723~RNA binding.	IPR002478:Pseudouridine synthase/archaeosine transglycosylase.IPR004521:Uncharacterised domain CHP00451.IPR015947:PUA-like domain.IPR016437:Translation-associated RNA-binding. predicted.
FBgn0029834	46.21827422147	43.6881788735947	0.0812204221486804	2.53009534787525	0.172962226640159	2.53139866996765	CG5937		31537	Q9W444		GO:0032012~regulation of ARF protein signal transduction.	GO:0005085~guanyl-nucleotide exchange factor activity.	IPR000904:SEC7-like.IPR015403:Domain of unknown function DUF1981. SEC7 associated.IPR016024:Armadillo-type fold.
FBgn0029835	50.8623212540362	46.7160198405931	0.122679941989342	4.14630141344301	0.299659187730758	4.14811593127362	CG5921		31538	Q8IRR2. Q9W443. M9PJ67		GO:0000086~G2/M transition of mitotic cell cycle.GO:0007605~sensory perception of sound.	GO:0030507~spectrin binding.GO:0051015~actin filament binding.	IPR001478:PDZ domain.
FBgn0029836	72.4149846474199	70.7919008696209	0.0327039468976168	1.62308377779898	0.0858562908264698	1.62341322462794	CG5928		31539	Q8SYT8. Q9W442. E4NKK1	NA	NA	NA	NA	NA	NA
FBgn0029837	78.7324662945382	109.073828255093	-0.470274398922928	30.3413619605546	0.909911956830446	-30.3450062387812	Tsp5D	Tetraspanin 5D	31540	Q9W441. M9PDV2. Q8MS10				IPR000301:Tetraspanin.IPR008952:Tetraspanin. EC2 domain.IPR018499:Tetraspanin/Peripherin.		R-DME-109582~Hemostasis.R-DME-114608~Platelet degranulation .R-DME-1500931~Cell-Cell communication.R-DME-446107~Type I hemidesmosome assembly.R-DME-446728~Cell junction organization.R-DME-76002~Platelet activation. signaling and aggregation.R-DME-76005~Response to elevated platelet cytosolic Ca2+.
FBgn0029838	69.2066850872336	106.140863572542	-0.61699688357902	36.9341784853085	0.948764555523999	-36.9393316877684	CG4666		31541	X2JEA2	NA	NA	NA	NA	NA	NA
FBgn0029839	60.1540904999571	60.9956469954268	-0.0200434427069443	0.841556495469689	0.0558080090883272	-0.841795150058951	CG4660		31542	Q9W439. Q8MR97	NA	NA	NA	NA	NA	NA
FBgn0029840	53.1877037770592	49.7223401782817	0.0971985558555887	3.46536359877752	0.241181482533371	3.46672647190295	raptor	raptor	31543	Q9W437		GO:0001934~positive regulation of protein phosphorylation.GO:0006914~autophagy.GO:0007517~muscle organ development.GO:0007562~eclosion.GO:0008286~insulin receptor signaling pathway.GO:0008340~determination of adult lifespan.GO:0009267~cellular response to starvation.GO:0010506~regulation of autophagy.GO:0030307~positive regulation of cell growth.GO:0031929~TOR signaling.GO:0035096~larval midgut cell programmed cell death.GO:0038202~TORC1 signaling.GO:0045793~positive regulation of cell size.GO:0045886~negative regulation of synaptic growth at neuromuscular junction.GO:0048477~oogenesis.GO:0071230~cellular response to amino acid stimulus.GO:0071902~positive regulation of protein serine/threonine kinase activity.GO:1902669~positive regulation of axon guidance.	GO:0030674~protein binding. bridging.	IPR001680:WD40 repeat.IPR004083:Regulatory associated protein of TOR.IPR011989:Armadillo-like helical.IPR015943:WD40/YVTN repeat-like-containing domain.IPR016024:Armadillo-type fold.	dme04136:Autophagy - other.dme04140:Autophagy - animal.dme04150:mTOR signaling pathway.dme04213:Longevity regulating pathway - multiple species.	R-DME-1257604~PIP3 activates AKT signaling.R-DME-162582~Signal Transduction.R-DME-1632852~Macroautophagy.R-DME-165159~MTOR signalling.R-DME-166208~mTORC1-mediated signalling.R-DME-212436~Generic Transcription Pathway.R-DME-2262752~Cellular responses to stress.R-DME-3371556~Cellular response to heat stress.R-DME-3371571~HSF1-dependent transactivation.R-DME-3700989~Transcriptional Regulation by TP53.R-DME-380972~Energy dependent regulation of mTOR by LKB1-AMPK.R-DME-5628897~TP53 Regulates Metabolic Genes.R-DME-6807070~PTEN Regulation.R-DME-73857~RNA Polymerase II Transcription.R-DME-74160~Gene expression (Transcription).R-DME-8943724~Regulation of PTEN gene transcription.R-DME-8953897~Cellular responses to stimuli.R-DME-9006925~Intracellular signaling by second messengers.R-DME-9612973~Autophagy.R-DME-9639288~Amino acids regulate mTORC1.R-DME-9711097~Cellular response to starvation.
FBgn0029843	49.5211674576455	46.8390690103006	0.0803329257622737	2.68209844734497	0.182504970178926	2.683301224278	Nep1	Neprilysin 1	31547	Q9W436	Posttranslational modification. protein turnover. chaperones.	GO:0006508~proteolysis.GO:0016485~protein processing.	GO:0004222~metalloendopeptidase activity.GO:0008237~metallopeptidase activity.GO:0046872~metal ion binding.	IPR000718:Peptidase M13.IPR008753:Peptidase M13. N-terminal domain.IPR018497:Peptidase M13. C-terminal domain.IPR024079:Metallopeptidase. catalytic domain.		R-DME-168249~Innate Immune System.R-DME-168256~Immune System.R-DME-397014~Muscle contraction.R-DME-5576891~Cardiac conduction.R-DME-5578768~Physiological factors.R-DME-6798695~Neutrophil degranulation.
FBgn0029848	40.8541992275849	39.6382894509858	0.0435896685474939	1.21590977659903	0.0838114172110196	1.21669085803797	Btnd	Biotinidase	31552	Q9W430		GO:0006325~chromatin organization.GO:0006807~nitrogen compound metabolic process.GO:0009408~response to heat.GO:0018054~peptidyl-lysine biotinylation.GO:0071110~histone biotinylation.	GO:0016811~hydrolase activity. acting on carbon-nitrogen (but not peptide) bonds. in linear amides.GO:0047708~biotinidase activity.	IPR003010:Carbon-nitrogen hydrolase.IPR012101:Biotinidase. eukaryotic.
FBgn0029849	69.3197475926844	78.66931608695	-0.182534640203172	9.34956849426555	0.520477137176938	-9.35135016582296	Efr	ER GDP-fucose transporter	31553	A4V408		GO:0008643~carbohydrate transport.GO:0015012~heparan sulfate proteoglycan biosynthetic process.GO:0015782~CMP-N-acetylneuraminate transport.GO:0015783~GDP-fucose transport.GO:0015786~UDP-glucose transport.GO:0015787~UDP-glucuronic acid transport.GO:0015790~UDP-xylose transport.GO:0036066~protein O-linked fucosylation.GO:0036084~GDP-fucose import into endoplasmic reticulum lumen.GO:0055085~transmembrane transport.GO:1990569~UDP-N-acetylglucosamine transmembrane transport.GO:1990570~GDP-mannose transmembrane transport.	GO:0005457~GDP-fucose transmembrane transporter activity.GO:0005462~UDP-N-acetylglucosamine transmembrane transporter activity.GO:0005464~UDP-xylose transmembrane transporter activity.GO:0022857~transmembrane transporter activity.	IPR013657:UAA transporter.		R-DME-382551~Transport of small molecules.R-DME-425397~Transport of vitamins. nucleosides. and related molecules.R-DME-425407~SLC-mediated transmembrane transport.R-DME-727802~Transport of nucleotide sugars.
FBgn0029851	37.7300117506732	37.0542863107949	0.0260721113402681	0.675725439878335	0.0465492757739279	0.676228234465634	CG14445		31556	Q9W426. X2JCR6. X2JAM0. A8JUZ6	NA	NA	NA	NA	NA	NA
FBgn0029853	66.5468274139731	75.729306067245	-0.186481820850168	9.1824786532719	0.559272933825618	-9.18437203554504	CG3781		31560			GO:0016579~protein deubiquitination.	GO:0004843~thiol-dependent ubiquitin-specific protease activity.	IPR006155:Machado-Joseph disease protein MJD.		R-DME-392499~Metabolism of proteins.R-DME-5688426~Deubiquitination.R-DME-5689877~Josephin domain DUBs.R-DME-597592~Post-translational protein modification.
FBgn0029854	87.7466047655519	86.0641451223185	0.0279309766619625	1.68245964323341	0.0860550979835274	1.68269147218568	CG3566		31562	Q8IRR0. Q8SY77. M9NEX3		GO:0016126~sterol biosynthetic process.	GO:0009055~electron carrier activity.GO:0020037~heme binding.	IPR001199:Cytochrome b5-like heme/steroid binding domain.		R-DME-1430728~Metabolism.R-DME-211859~Biological oxidations.R-DME-211945~Phase I - Functionalization of compounds.
FBgn0029856	70.8476387327003	70.7872718725454	0.00122979531925988	0.0603668601548577	0.00428855438795797	0.0603793855672896	CG11700		31564	R9PY16		GO:0008340~determination of adult lifespan.GO:0016567~protein ubiquitination.GO:0019941~modification-dependent protein catabolic process.GO:2000242~negative regulation of reproductive process.	GO:0003735~structural constituent of ribosome.GO:0031386~protein tag.GO:0031625~ubiquitin protein ligase binding.	IPR000626:Ubiquitin.IPR019954:Ubiquitin conserved site.IPR019956:Ubiquitin subgroup.	dme04120:Ubiquitin mediated proteolysis.dme04137:Mitophagy - animal.
FBgn0029857	58.9975095038959	62.3827319815261	-0.0804926808639904	3.38522247763019	0.207867083214996	-3.38617930634593	wuho	wuho	31566	Q8MSB8		GO:0007283~spermatogenesis.GO:0008033~tRNA processing.GO:0030488~tRNA methylation.GO:0036265~RNA (guanine-N7)-methylation.GO:0048477~oogenesis.	GO:0008176~tRNA (guanine-N7-)-methyltransferase activity.	IPR001680:WD40 repeat.IPR015943:WD40/YVTN repeat-like-containing domain.
FBgn0029858	50.2882777325773	44.5300537170312	0.175442792882421	5.75822401554613	0.467480829309855	5.7608961097026	CG15896	mulder	31568	Q9W413. Q8SYK6. Q5U1E0		GO:0001682~tRNA 5'-leader removal.GO:0090646~mitochondrial tRNA processing.GO:0097745~mitochondrial tRNA 5'-end processing.	GO:0004526~ribonuclease P activity.	IPR011990:Tetratricopeptide-like helical.
FBgn0029859	47.989114722027	44.4577698860154	0.110271618265339	3.53134483601161	0.249900596421471	3.53306611608398	CG15892		3772603	Q9W412	NA	NA	NA	NA	NA	NA
FBgn0029860	77.1562716976015	71.2597880229191	0.114695240084119	5.89648367468237	0.301391650099404	5.89759906435608	CG15891		3772383. 1	Q9W411				IPR023340:UMA domain.
FBgn0029861	48.2052682136841	42.0955113374754	0.195524416721538	6.1097568762087	0.523090031241125	6.11288466142735	CG3815		31571	Q9W410		GO:0000122~negative regulation of transcription from RNA polymerase II promoter.GO:0006355~regulation of transcription. DNA-templated.GO:0006357~regulation of transcription from RNA polymerase II promoter.	GO:0003712~transcription cofactor activity.GO:0003714~transcription corepressor activity.GO:0046872~metal ion binding.	IPR000253:Forkhead-associated (FHA) domain.IPR001965:Zinc finger. PHD-type.IPR011011:Zinc finger. FYVE/PHD-type.IPR013083:Zinc finger. RING/FYVE/PHD-type.IPR019786:Zinc finger. PHD-type. conserved site.IPR019787:Zinc finger. PHD-finger.
FBgn0029863	54.1290806219046	47.7982723085928	0.179445411954663	6.3308083133118	0.488866799204771	6.33335097367652	CG3823		31573	Q9W408			GO:1902936~phosphatidylinositol bisphosphate binding.	IPR001251:CRAL-TRIO domain.		R-DME-1430728~Metabolism.R-DME-196854~Metabolism of vitamins and cofactors.R-DME-6806667~Metabolism of fat-soluble vitamins.R-DME-8877627~Vitamin E.
FBgn0029864	49.5162073638568	45.5179338381897	0.121465745295249	3.9982735256671	0.289292814541323	4.00011813742177	CG15894		31574	Q9W406. X2JIM3. X2JCS0. A8JUZ7	NA	NA	NA	NA	NA	NA
FBgn0029866	67.4450709681318	71.8339312718694	-0.0909524606336294	4.38886030373756	0.241067878443624	-4.38980262834431	CG3842		31576	Q9W404	Secondary metabolites biosynthesis. transport. and catabolism / General function prediction only.	GO:0042574~retinal metabolic process.	GO:0016491~oxidoreductase activity.GO:0052650~NADP-retinol dehydrogenase activity.	IPR002347:Glucose/ribitol dehydrogenase.		R-DME-1430728~Metabolism.R-DME-162582~Signal Transduction.R-DME-196854~Metabolism of vitamins and cofactors.R-DME-2187338~Visual phototransduction.R-DME-2453902~The canonical retinoid cycle in rods (twilight vision).R-DME-5362517~Signaling by Retinoic Acid.R-DME-5365859~RA biosynthesis pathway.R-DME-6806667~Metabolism of fat-soluble vitamins.R-DME-9006931~Signaling by Nuclear Receptors.R-DME-9709957~Sensory Perception.R-DME-975634~Retinoid metabolism and transport.
FBgn0029867	59.2347619952498	67.5772878597662	-0.190094378887365	8.3425258645164	0.55444476001136	-8.34469134677908	CG3847		31577	Q9W403. Q95S50		GO:0000122~negative regulation of transcription from RNA polymerase II promoter.	GO:0000977~RNA polymerase II regulatory region sequence-specific DNA binding.	IPR013087:Zinc finger C2H2-type/integrase DNA-binding domain.		R-DME-212436~Generic Transcription Pathway.R-DME-73857~RNA Polymerase II Transcription.R-DME-74160~Gene expression (Transcription).
FBgn0029868	69.7807056795393	78.8924332201906	-0.177058746898155	9.11172754065129	0.519909116728202	-9.11344767774064	ND-B16.6	NADH dehydrogenase (ubiquinone) B16.6 subunit	31578	Q9W402		GO:0032981~mitochondrial respiratory chain complex I assembly.	GO:0008137~NADH dehydrogenase (ubiquinone) activity.	IPR009346:GRIM-19.	dme00190:Oxidative phosphorylation.dme01100:Metabolic pathways.	R-DME-1428517~The citric acid (TCA) cycle and respiratory electron transport.R-DME-1430728~Metabolism.R-DME-163200~Respiratory electron transport. ATP synthesis by chemiosmotic coupling. and heat production by uncoupling proteins..R-DME-611105~Respiratory electron transport.R-DME-6799198~Complex I biogenesis.
FBgn0029870	44.6546274367379	42.4157163377935	0.0742107585436584	2.23891109894442	0.152769099687589	2.24014065309751	Marf	Mitochondrial assembly regulatory factor	31581			GO:0006697~ecdysone biosynthetic process.GO:0007005~mitochondrion organization.GO:0007029~endoplasmic reticulum organization.GO:0008053~mitochondrial fusion.GO:0008344~adult locomotory behavior.GO:0010636~positive regulation of mitochondrial fusion.GO:0019896~axonal transport of mitochondrion.GO:0034389~lipid particle organization.GO:0034976~response to endoplasmic reticulum stress.GO:0035170~lymph gland crystal cell differentiation.GO:0048662~negative regulation of smooth muscle cell proliferation.GO:0051646~mitochondrion localization.GO:0070584~mitochondrion morphogenesis.GO:0090140~regulation of mitochondrial fission.	GO:0000166~nucleotide binding.GO:0003924~GTPase activity.GO:0005525~GTP binding.	IPR006884:Fzo/mitofusin HR2 domain.IPR022812:Dynamin.IPR027088:Mitofusin-1.IPR027089:Mitofusin-2.IPR027094:Mitofusin family.IPR027417:P-loop containing nucleoside triphosphate hydrolase.	dme04137:Mitophagy - animal.dme04214:Apoptosis - fly.	R-DME-109582~Hemostasis.R-DME-162582~Signal Transduction.R-DME-1632852~Macroautophagy.R-DME-5205647~Mitophagy.R-DME-5205685~PINK1-PRKN Mediated Mitophagy.R-DME-9013419~RHOT2 GTPase cycle.R-DME-9612973~Autophagy.R-DME-9663891~Selective autophagy.R-DME-9715370~Miro GTPase Cycle.R-DME-9716542~Signaling by Rho GTPases. Miro GTPases and RHOBTB3.R-DME-983231~Factors involved in megakaryocyte development and platelet production.
FBgn0029873	58.5057774722032	59.5854003326071	-0.0263797850500929	1.07962286040384	0.0726498153933542	-1.07994509757017	CG3918		31585	Q9W3Z5. Q5BI57			GO:0003676~nucleic acid binding.GO:0008270~zinc ion binding.	IPR001878:Zinc finger. CCHC-type.
FBgn0029874	53.7842093015817	48.0325732083987	0.16316957002341	5.75163609318292	0.443425163305879	5.75395012639023	CG3342		31586	Q9W3Z4			GO:0042802~identical protein binding.
FBgn0029877	58.8293107033219	53.4739982919342	0.137697580262192	5.35531241138771	0.398437943765976	5.35708238196627	CG17717		31592	Q8T8W9. Q9W3Y8		GO:0016567~protein ubiquitination.	GO:0004842~ubiquitin-protein transferase activity.GO:0008270~zinc ion binding.GO:0061630~ubiquitin protein ligase activity.	IPR011016:Zinc finger. RING-CH-type.IPR013083:Zinc finger. RING/FYVE/PHD-type.
FBgn0029878	56.0709901054058	60.4933015528625	-0.109520855802787	4.42231144745673	0.290201647259301	-4.42366741021097	Pat1	Protein interacting with APP tail-1	31593	Q9W3Y7. M9PGT5		GO:0006886~intracellular protein transport.GO:0043161~proteasome-mediated ubiquitin-dependent protein catabolic process.GO:0045451~pole plasm oskar mRNA localization.GO:0060632~regulation of microtubule-based movement.	GO:1990756~protein binding. bridging involved in substrate recognition for ubiquitination.	IPR011990:Tetratricopeptide-like helical.IPR019734:Tetratricopeptide repeat.
FBgn0029879	67.460418817509	54.8815900514708	0.29771899467499	12.5788287660382	0.765918773075831	12.5823515181026	APC7	Anaphase Promoting Complex subunit 7	31594	Q8IRQ6. Q9W3Y6. Q8T020		GO:0007091~metaphase/anaphase transition of mitotic cell cycle.GO:0016567~protein ubiquitination.GO:0031145~anaphase-promoting complex-dependent catabolic process.GO:0045842~positive regulation of mitotic metaphase/anaphase transition.GO:0051301~cell division.		IPR011990:Tetratricopeptide-like helical.IPR019734:Tetratricopeptide repeat.	dme04120:Ubiquitin mediated proteolysis.	R-DME-1280218~Adaptive Immune System.R-DME-141405~Inhibition of the proteolytic activity of APC/C required for the onset of anaphase by mitotic spindle checkpoint components.R-DME-141430~Inactivation of APC/C via direct inhibition of the APC/C complex.R-DME-1640170~Cell Cycle.R-DME-168256~Immune System.R-DME-174048~APC/C:Cdc20 mediated degradation of Cyclin B.R-DME-174084~Autodegradation of Cdh1 by Cdh1:APC/C.R-DME-174143~APC/C-mediated degradation of cell cycle proteins.R-DME-174154~APC/C:Cdc20 mediated degradation of Securin.R-DME-174178~APC/C:Cdh1 mediated degradation of Cdc20 and other APC/C:Cdh1 targeted proteins in late mitosis/early G1.R-DME-174184~Cdc20:Phospho-APC/C mediated degradation of Cyclin A.R-DME-176407~Conversion from APC/C:Cdc20 to APC/C:Cdh1 in late anaphase.R-DME-176408~Regulation of APC/C activators between G1/S and early anaphase.R-DME-176409~APC/C:Cdc20 mediated degradation of mitotic proteins.R-DME-176412~Phosphorylation of the APC/C.R-DME-176814~Activation of APC/C and APC/C:Cdc20 mediated degradation of mitotic proteins.R-DME-179409~APC-Cdc20 mediated degradation of Nek2A.R-DME-179419~APC:Cdc20 mediated degradation of cell cycle proteins prior to satisfation of the cell cycle checkpoint.R-DME-2262752~Cellular responses to stress.R-DME-2467813~Separation of Sister Chromatids.R-DME-2555396~Mitotic Metaphase and Anaphase.R-DME-2559582~Senescence-Associated Secretory Phenotype (SASP).R-DME-2559583~Cellular Senescence.R-DME-453276~Regulation of mitotic cell cycle.R-DME-68867~Assembly of the pre-replicative complex.R-DME-68882~Mitotic Anaphase.R-DME-68886~M Phase.R-DME-69002~DNA Replication Pre-Initiation.R-DME-69017~CDK-mediated phosphorylation and removal of Cdc6.R-DME-69052~Switching of origins to a post-replicative state.R-DME-69239~Synthesis of DNA.R-DME-69242~S Phase.R-DME-69278~Cell Cycle. Mitotic.R-DME-69306~DNA Replication.R-DME-69618~Mitotic Spindle Checkpoint.R-DME-69620~Cell Cycle Checkpoints.R-DME-8953897~Cellular responses to stimuli.R-DME-983168~Antigen processing: Ubiquitination & Proteasome degradation.R-DME-983169~Class I MHC mediated antigen processing & presentation.
FBgn0029880	53.3339602364988	42.2979650523881	0.334466200031616	11.0359951841107	0.766799204771372	11.0410623285388	CG14443		31595			GO:0016246~RNA interference.	GO:0003723~RNA binding.GO:0003724~RNA helicase activity.GO:0004386~helicase activity.GO:0005524~ATP binding.	IPR001650:Helicase. C-terminal.IPR011545:DNA/RNA helicase. DEAD/DEAH box type. N-terminal.IPR014001:Helicase. superfamily 1/2. ATP-binding domain.IPR014014:RNA helicase. DEAD-box type. Q motif.IPR027417:P-loop containing nucleoside triphosphate hydrolase.	dme03040:Spliceosome.
FBgn0029881	54.3791787888247	48.1019208111823	0.176959859559381	6.27725797764239	0.487645555239989	6.27975178727394	pigs	pickled eggs	31596	Q9W3Y4. Q95TD5		GO:0001578~microtubule bundle formation.GO:0030707~ovarian follicle cell development.GO:0030713~ovarian follicle cell stalk formation.GO:0031110~regulation of microtubule polymerization or depolymerization.GO:0045746~negative regulation of Notch signaling pathway.GO:0051764~actin crosslink formation.GO:1904825~protein localization to microtubule plus-end.	GO:0008017~microtubule binding.GO:0008093~cytoskeletal adaptor activity.GO:0051015~actin filament binding.	IPR001715:Calponin homology domain.IPR003108:Growth-arrest-specific protein 2 domain.
FBgn0029882	64.7324933909776	62.3906279382821	0.0531607455347321	2.34186545269552	0.133399602385686	2.34246875398469	CG3226		31597	Q9W3Y3		GO:0007507~heart development.	GO:0015631~tubulin binding.GO:0031625~ubiquitin protein ligase binding.GO:0044548~S100 protein binding.	IPR007052:CS-like domain.IPR007699:SGS.IPR008978:HSP20-like chaperone.IPR015120:Siah interacting protein. N-terminal.	dme04310:Wnt signaling pathway.
FBgn0029885	70.7801253452527	74.2408241569456	-0.0688684094488337	3.46069881169291	0.185969894916217	-3.46138398954417	CG3224		31600				GO:0003676~nucleic acid binding.GO:0008270~zinc ion binding.	IPR003604:Zinc finger. U1-type.IPR013087:Zinc finger C2H2-type/integrase DNA-binding domain.IPR022755:Zinc finger. double-stranded RNA binding.
FBgn0029887	57.6482497572742	47.6141382198277	0.275886786028743	10.0341115374465	0.719199091167282	10.037903559241	CG3198		31602	Q9W3X8		GO:0000398~mRNA splicing. via spliceosome.GO:0006376~mRNA splice site selection.GO:0010628~positive regulation of gene expression.	GO:0003729~mRNA binding.	IPR004882:LUC7-related.
FBgn0029888	94.8973422077686	115.706194835294	-0.286026520149477	20.8088526275253	0.773303038909401	-20.810818312702	ND-ASHI	NADH dehydrogenase (ubiquinone) ASHI subunit	31604	Q9W3X7		GO:0006120~mitochondrial electron transport. NADH to ubiquinone.GO:0032981~mitochondrial respiratory chain complex I assembly.	GO:0008137~NADH dehydrogenase (ubiquinone) activity.	IPR008699:NADH:ubiquinone oxidoreductase. ASHI subunit.IPR016551:NADH:ubiquinone oxidoreductase. beta subcomplex. subunit 8.	dme00190:Oxidative phosphorylation.dme01100:Metabolic pathways.	R-DME-1268020~Mitochondrial protein import.R-DME-1428517~The citric acid (TCA) cycle and respiratory electron transport.R-DME-1430728~Metabolism.R-DME-163200~Respiratory electron transport. ATP synthesis by chemiosmotic coupling. and heat production by uncoupling proteins..R-DME-611105~Respiratory electron transport.R-DME-6799198~Complex I biogenesis.R-DME-9609507~Protein localization.
FBgn0029890	56.5278925567263	53.6502425661549	0.0753782184138873	2.87764999057143	0.193836978131213	2.87863706362004	CG4095	Fumarase 2	31606	Q9W3X5		GO:0006099~tricarboxylic acid cycle.GO:0006106~fumarate metabolic process.GO:0006108~malate metabolic process.	GO:0004333~fumarate hydratase activity.	IPR000362:Fumarate lyase.IPR005677:Fumarate hydratase. class II.IPR008948:L-Aspartase-like.IPR018951:Fumarase C. C-terminal.IPR020557:Fumarate lyase. conserved site.IPR022761:Fumarate lyase. N-terminal.IPR024083:Fumarase/histidase. N-terminal.	dme00020:Citrate cycle (TCA cycle).dme00620:Pyruvate metabolism.dme01100:Metabolic pathways.dme01200:Carbon metabolism.
FBgn0029891	73.2429306113651	72.6985620181302	0.0107626898704259	0.544368593234822	0.034564044305595	0.544474977197029	Pink1	PTEN-induced putative kinase 1	31607	Q0KHV6. Q961J3		GO:0000001~mitochondrion inheritance.GO:0000266~mitochondrial fission.GO:0000422~mitophagy.GO:0006468~protein phosphorylation.GO:0006511~ubiquitin-dependent protein catabolic process.GO:0006979~response to oxidative stress.GO:0007005~mitochondrion organization.GO:0007274~neuromuscular synaptic transmission.GO:0007614~short-term memory.GO:0010637~negative regulation of mitochondrial fusion.GO:0010821~regulation of mitochondrion organization.GO:0030382~sperm mitochondrion organization.GO:0035234~ectopic germ cell programmed cell death.GO:0036289~peptidyl-serine autophosphorylation.GO:0042981~regulation of apoptotic process.GO:0043069~negative regulation of programmed cell death.GO:0043524~negative regulation of neuron apoptotic process.GO:0047497~mitochondrion transport along microtubule.GO:0048078~positive regulation of compound eye pigmentation.GO:0048312~intracellular distribution of mitochondria.GO:0048749~compound eye development.GO:0051654~establishment of mitochondrion localization.GO:0072375~medium-term memory.GO:0072655~establishment of protein localization to mitochondrion.GO:0090141~positive regulation of mitochondrial fission.GO:1902956~regulation of mitochondrial electron transport. NADH to ubiquinone.GO:1903599~positive regulation of mitophagy.GO:1904061~positive regulation of locomotor rhythm.GO:1904457~positive regulation of neuronal action potential.GO:2000766~negative regulation of cytoplasmic translation.	GO:0004672~protein kinase activity.GO:0004674~protein serine/threonine kinase activity.GO:0005515~protein binding.GO:0005524~ATP binding.GO:0043008~ATP-dependent protein binding.GO:0046872~metal ion binding.	IPR000719:Protein kinase. catalytic domain.IPR008271:Serine/threonine-protein kinase. active site.IPR011009:Protein kinase-like domain.		R-DME-1632852~Macroautophagy.R-DME-5205647~Mitophagy.R-DME-5205685~PINK1-PRKN Mediated Mitophagy.R-DME-9612973~Autophagy.R-DME-9663891~Selective autophagy.
FBgn0029892	69.113452164867	64.7235744239221	0.0946752582506978	4.38987774094487	0.241067878443624	4.39089853958937	CG3184		31608	Q9W3X3		GO:0017183~peptidyl-diphthamide biosynthetic process from peptidyl-histidine.	GO:0061685~diphthine methylesterase activity.	IPR001680:WD40 repeat.IPR015943:WD40/YVTN repeat-like-containing domain.
FBgn0029893	62.9439706857611	68.3573455853346	-0.119028185327298	5.41337489957351	0.330559500142005	-5.41468332520332	CG14442		31609	Q7YU88. Q9W3X2. G2J613. X2JIP7. X2JAP1						R-DME-168249~Innate Immune System.R-DME-168256~Immune System.R-DME-6798695~Neutrophil degranulation.
FBgn0029894	61.241158009584	61.0520914004936	0.00446084600687567	0.189066609090482	0.0120704345356433	0.189119226468569	CG14440		31610	Q9W3X1. Q7YU58	NA	NA	NA	NA	NA	NA
FBgn0029895	66.5683138134701	71.7069943790456	-0.107278222838623	5.13868056557546	0.297898324339676	-5.13980024632459	CG14441		31611	Q9W3X0		GO:0006334~nucleosome assembly.GO:0042981~regulation of apoptotic process.GO:0045892~negative regulation of transcription. DNA-templated.	GO:0003714~transcription corepressor activity.GO:0008134~transcription factor binding.GO:0008270~zinc ion binding.GO:0042393~histone binding.	IPR005012:Daxx protein.IPR012934:Zinc finger. AD-type.IPR013087:Zinc finger C2H2-type/integrase DNA-binding domain.
FBgn0029896	60.6766101912955	55.8585300462169	0.11936288041229	4.81808014507861	0.323345640443056	4.81955846334714	CG3168		31612	Q9W3W9		GO:0055085~transmembrane transport.	GO:0022857~transmembrane transporter activity.	IPR005828:General substrate transporter.IPR005829:Sugar transporter. conserved site.IPR011701:Major facilitator superfamily.IPR020846:Major facilitator superfamily domain.	dme04512:ECM-receptor interaction.
FBgn0029897	55.637504648894	48.7340498989036	0.191127597813287	6.90345474999042	0.535416074978699	6.90610000244792	RpL17	Ribosomal protein L17	31613	X2JIQ5		GO:0002181~cytoplasmic translation.GO:0006412~translation.	GO:0003735~structural constituent of ribosome.	IPR001063:Ribosomal protein L22/L17.IPR005721:Ribosomal protein L22/L17. eukaryotic/archaeal.IPR018260:Ribosomal protein L22/L17. conserved site.	dme03010:Ribosome.	R-DME-156827~L13a-mediated translational silencing of Ceruloplasmin expression.R-DME-1799339~SRP-dependent cotranslational protein targeting to membrane.R-DME-392499~Metabolism of proteins.R-DME-72613~Eukaryotic Translation Initiation.R-DME-72689~Formation of a pool of free 40S subunits.R-DME-72706~GTP hydrolysis and joining of the 60S ribosomal subunit.R-DME-72737~Cap-dependent Translation Initiation.R-DME-72766~Translation.R-DME-8953854~Metabolism of RNA.R-DME-927802~Nonsense-Mediated Decay (NMD).R-DME-975956~Nonsense Mediated Decay (NMD) independent of the Exon Junction Complex (EJC).R-DME-975957~Nonsense Mediated Decay (NMD) enhanced by the Exon Junction Complex (EJC).
FBgn0029898	73.636526915871	91.1420943975171	-0.307695940076111	17.5055674816461	0.794206191422891	-17.5082714636827	CG14439		31614	Q9W3W7		GO:0055085~transmembrane transport.	GO:0005215~transporter activity.GO:0022857~transmembrane transporter activity.	IPR011701:Major facilitator superfamily.IPR020846:Major facilitator superfamily domain.
FBgn0029899	54.4538663995594	47.9017478356474	0.184956190686235	6.55211856391201	0.494319795512638	6.55472855792164	CG14438		31615	Q9W3W6	NA	NA	NA	NA	NA	NA
FBgn0029903	54.8949182919732	53.649651695666	0.0331037981405752	1.24526659630725	0.080062482249361	1.24570652937599	pod1	pod1 coronin	31620	Q9W3W1. D6W4T8. A8JV09. Q8SZI2		GO:0007015~actin filament organization.GO:0007411~axon guidance.GO:0031532~actin cytoskeleton reorganization.GO:0035332~positive regulation of hippo signaling.GO:0097113~AMPA glutamate receptor clustering.	GO:0008017~microtubule binding.GO:0030674~protein binding. bridging.GO:0051015~actin filament binding.	IPR001680:WD40 repeat.IPR015048:Domain of unknown function DUF1899.IPR015505:Coronin.IPR015943:WD40/YVTN repeat-like-containing domain.IPR019775:WD40 repeat. conserved site.IPR024977:Anaphase-promoting complex subunit 4. WD40 domain.IPR027331:Coronin 7.
FBgn0029905	54.3045070121933	44.312785557805	0.293348920418266	9.99172145438833	0.726015336552116	9.99602677123239	Nf-YC	Nuclear factor Y-box C	31622	Q9W3V9		GO:0006355~regulation of transcription. DNA-templated.GO:0007411~axon guidance.	GO:0001228~transcriptional activator activity. RNA polymerase II transcription regulatory region sequence-specific binding.GO:0043565~sequence-specific DNA binding.GO:0046982~protein heterodimerization activity.	IPR003958:Transcription factor CBF/NF-Y/archaeal histone.IPR009072:Histone-fold.IPR027170:Transcriptional activator NFYC/HAP5 subunit.
FBgn0029906	51.4735542695582	43.7299131051888	0.235210922982597	7.74364116436938	0.634649247372905	7.7472125736168	xit	xiantuan	31623			GO:0003384~apical constriction involved in gastrulation.GO:0006486~protein glycosylation.GO:0006487~protein N-linked glycosylation.GO:0006490~oligosaccharide-lipid intermediate biosynthetic process.GO:0007377~germ-band extension.	GO:0042283~dolichyl pyrophosphate Glc1Man9GlcNAc2 alpha-1.3-glucosyltransferase activity.	IPR004856:Glycosyl transferase. ALG6/ALG8.	dme00510:N-Glycan biosynthesis.dme01100:Metabolic pathways.	R-DME-392499~Metabolism of proteins.R-DME-446193~Biosynthesis of the N-glycan precursor (dolichol lipid-linked oligosaccharide. LLO) and transfer to a nascent protein.R-DME-446203~Asparagine N-linked glycosylation.R-DME-597592~Post-translational protein modification.
FBgn0029907	50.683675902336	49.5201142658709	0.0335065181651863	1.16356163646507	0.0765975575120704	1.16404397194128	Atx-1	Ataxin 1	31624	Q9W3V7		GO:0006355~regulation of transcription. DNA-templated.GO:0007474~imaginal disc-derived wing vein specification.GO:0045494~photoreceptor cell maintenance.	GO:0003677~DNA binding.GO:0003723~RNA binding.	IPR003652:Ataxin. AXH domain.	dme04330:Notch signaling pathway.
FBgn0029909	37.9643663711007	30.7830387324109	0.30251027603103	7.18132763868976	0.618971882987788	7.18769637097407	CG12796	muscarinic Acetylcholine Receptor%2C C-type	31626	Q9W3V5		GO:0007186~G-protein coupled receptor signaling pathway.GO:0007213~G-protein coupled acetylcholine receptor signaling pathway.	GO:0008227~G-protein coupled amine receptor activity.GO:0016907~G-protein coupled acetylcholine receptor activity.	IPR000276:G protein-coupled receptor. rhodopsin-like.IPR017452:GPCR. rhodopsin-like. 7TM.	dme04080:Neuroactive ligand-receptor interaction.
FBgn0029911	49.5399145077034	44.8832305521674	0.142414858606759	4.65668395553599	0.367395626242545	4.65886117561988	CG14435		31628	Q9W3V3		GO:0016567~protein ubiquitination.GO:0043161~proteasome-mediated ubiquitin-dependent protein catabolic process.GO:0070936~protein K48-linked ubiquitination.	GO:0008270~zinc ion binding.GO:0061630~ubiquitin protein ligase activity.	IPR001841:Zinc finger. RING-type.IPR013083:Zinc finger. RING/FYVE/PHD-type.		R-DME-1280218~Adaptive Immune System.R-DME-168256~Immune System.R-DME-983168~Antigen processing: Ubiquitination & Proteasome degradation.R-DME-983169~Class I MHC mediated antigen processing & presentation.
FBgn0029912	54.3328795054403	53.1837014007164	0.0308413209813773	1.14917810472388	0.0761147401306447	1.14959188560839	CG4557		31629	Q9W3V2			GO:0031267~small GTPase binding.	IPR022091:TATA element modulatory factor 1 TATA binding.IPR022092:TATA element modulatory factor 1 DNA binding.		R-DME-199991~Membrane Trafficking.R-DME-5653656~Vesicle-mediated transport.R-DME-6811440~Retrograde transport at the Trans-Golgi-Network.R-DME-6811442~Intra-Golgi and retrograde Golgi-to-ER traffic.
FBgn0029913	54.0680917877123	52.1130241438932	0.0531334631390025	1.95506764381911	0.126412950866231	1.95578952262598	Cht11	Chitinase 11	31630	Q9W3V1		GO:0005975~carbohydrate metabolic process.GO:0006032~chitin catabolic process.	GO:0004568~chitinase activity.GO:0008061~chitin binding.	IPR001223:Glycoside hydrolase. family 18. catalytic domain.IPR001579:Glycoside hydrolase. chitinase active site.IPR011583:Chitinase II.IPR017853:Glycoside hydrolase. superfamily.	dme00520:Amino sugar and nucleotide sugar metabolism.dme01100:Metabolic pathways.
FBgn0029914	61.6184883974016	61.2129788001972	0.0095257155786702	0.40550959720435	0.0288838398182335	0.40562146476995	CG4558		31631	Q9W3V0. E1JJF2	NA	NA	NA	NA	NA	NA
FBgn0029915	60.8860708589016	57.2002425783019	0.090090949688022	3.6858282805997	0.232973587049134	3.686929141343	CG14434		31632	Q9W3U9. X2JAQ5				IPR008173:Adenylyl cyclase CyaB.IPR023577:CYTH-like domain.
FBgn0029920	50.2392775177822	43.8297204294322	0.196906240662109	6.40955708834995	0.541493893780176	6.41258092630641	CR4575		31637		NA	NA	NA	NA	NA	NA
FBgn0029922	49.2607352299877	43.4918457548142	0.179693223835751	5.76888947517347	0.467821641579097	5.77168739897265	CG14431		31639	Q9W3U2		GO:0006357~regulation of transcription from RNA polymerase II promoter.	GO:0000978~RNA polymerase II core promoter proximal region sequence-specific DNA binding.GO:0000981~RNA polymerase II transcription factor activity. sequence-specific DNA binding.
FBgn0029924	51.4759206147003	45.4503002783526	0.179607900825253	6.02562033634772	0.4779324055666	6.02829656170349	CG4586		31641	Q9W3U0		GO:0006635~fatty acid beta-oxidation.GO:0033540~fatty acid beta-oxidation using acyl-CoA oxidase.GO:0055088~lipid homeostasis.	GO:0003997~acyl-CoA oxidase activity.GO:0005504~fatty acid binding.GO:0050660~flavin adenine dinucleotide binding.GO:0071949~FAD binding.	IPR002655:Acyl-CoA oxidase. C-terminal.IPR006091:Acyl-CoA oxidase/dehydrogenase. central domain.IPR009100:Acyl-CoA dehydrogenase/oxidase.IPR012258:Acyl-CoA oxidase.	dme00071:Fatty acid degradation.dme00410:beta-Alanine metabolism.dme00592:alpha-Linolenic acid metabolism.dme00640:Propanoate metabolism.dme01040:Biosynthesis of unsaturated fatty acids.dme01100:Metabolic pathways.dme01200:Carbon metabolism.dme01212:Fatty acid metabolism.dme04146:Peroxisome.	R-DME-1430728~Metabolism.R-DME-192105~Synthesis of bile acids and bile salts.R-DME-193368~Synthesis of bile acids and bile salts via 7alpha-hydroxycholesterol.R-DME-194068~Bile acid and bile salt metabolism.R-DME-389887~Beta-oxidation of pristanoyl-CoA.R-DME-390918~Peroxisomal lipid metabolism.R-DME-556833~Metabolism of lipids.R-DME-8957322~Metabolism of steroids.R-DME-8978868~Fatty acid metabolism.R-DME-9033241~Peroxisomal protein import.R-DME-9609507~Protein localization.
FBgn0029925	76.5624999780147	63.4960057697326	0.269972096899386	13.0664942082821	0.734819653507526	13.0692829117811	CG3040		31642	Q9W3T9				IPR001611:Leucine-rich repeat.IPR003591:Leucine-rich repeat. typical subtype.
FBgn0029928	53.1936200326977	46.4411789269409	0.195848625277338	6.75244110575677	0.55427435387674	6.75528071738968	CG3032		31648	Q9W3T3. Q8IGF0	Transcription / Cell division and chromosome partitioning.	GO:0006355~regulation of transcription. DNA-templated.GO:0006357~regulation of transcription from RNA polymerase II promoter.	GO:0000976~transcription regulatory region sequence-specific DNA binding.GO:0000977~RNA polymerase II regulatory region sequence-specific DNA binding.GO:0000981~RNA polymerase II transcription factor activity. sequence-specific DNA binding.GO:0003700~transcription factor activity. sequence-specific DNA binding.GO:0008270~zinc ion binding.	IPR012934:Zinc finger. AD-type.IPR013087:Zinc finger C2H2-type/integrase DNA-binding domain.
FBgn0029929	50.6290838741608	49.6986296149257	0.0267603075226494	0.930454259235105	0.0632774779892076	0.930838999283687	CG4593		31649	Q9W3T2. Q8SYD7				IPR008532:Domain of unknown function DUF814.
FBgn0029930	49.7503918248896	44.2698610333267	0.168383043393987	5.48053079156289	0.443481965350753	5.4831168696802	CG12541		31650	Q9W3T1	NA	NA	NA	NA	NA	NA
FBgn0029931	42.9879456617574	40.2363507939129	0.0954327005248155	2.75159486784442	0.19199091167282	2.75324930165745	CG14427		31651	Q9W3T0	NA	NA	NA	NA	NA	NA
FBgn0029932	64.9305252204653	48.9674579566778	0.407073575825439	15.9630672637875	0.849559784152229	15.9682568041831	CG4607		31653	Q9W3S8. Q8MRA1		GO:0008643~carbohydrate transport.GO:0055085~transmembrane transport.	GO:0022857~transmembrane transporter activity.GO:0051119~sugar transmembrane transporter activity.	IPR003663:Sugar/inositol transporter.IPR005828:General substrate transporter.IPR005829:Sugar transporter. conserved site.IPR020846:Major facilitator superfamily domain.		R-DME-189200~Cellular hexose transport.R-DME-382551~Transport of small molecules.R-DME-425407~SLC-mediated transmembrane transport.
FBgn0029935	60.8099326670514	71.2316815933843	-0.22821205686439	10.421748926333	0.660124964498722	-10.4242472834455	CG4615		31656	Q9W3S5		GO:0019835~cytolysis.		IPR004254:Hly-III-related.IPR005744:HylII.
FBgn0029936	72.9131206716655	80.1928361106905	-0.137294911744756	7.27971543902504	0.416870207327464	-7.28101001001719	CG4617		31657	Q9W3S4			GO:0003677~DNA binding.	IPR009071:High mobility group (HMG) box domain.
FBgn0029937	51.7112325732987	43.9593929525983	0.234306229023447	7.75183962070042	0.625134904856575	7.75537986909862	CG8300		31658	Q9W3S3	NA	NA	NA	NA	NA	NA
FBgn0029939	49.1846052444667	43.4522123460936	0.178777190477231	5.73239289837304	0.465691564896336	5.73517999936816	CG9650		31660	A0A023GPJ3. R9PY46. A8JV12. A8JV11		GO:0006357~regulation of transcription from RNA polymerase II promoter.GO:0090278~negative regulation of peptide hormone secretion.	GO:0000978~RNA polymerase II core promoter proximal region sequence-specific DNA binding.GO:0003700~transcription factor activity. sequence-specific DNA binding.	IPR013087:Zinc finger C2H2-type/integrase DNA-binding domain.
FBgn0029940	50.8089867555268	43.3821179037099	0.227983207140882	7.42686885181689	0.61610337972167	7.43036723754797	CG1958		31661	Q9W3S0	NA	NA	NA	NA	NA	NA
FBgn0029941	53.0719735790376	47.3892774781884	0.163389533966077	5.68269610084921	0.441266685600682	5.68504451296702	CG1677		31662	Q9W3R9. X2JE07. Q8MYV4		GO:0000398~mRNA splicing. via spliceosome.GO:0050779~RNA destabilization.	GO:0030674~protein binding. bridging.GO:0046872~metal ion binding.	IPR000571:Zinc finger. CCCH-type.
FBgn0029942	59.6994033565319	53.0695235112868	0.169832917621868	6.62987984524509	0.479664867935246	6.63205473305935	CG2059		31663	Q9W3R8		GO:0044255~cellular lipid metabolic process.	GO:0017171~serine hydrolase activity.GO:0052689~carboxylic ester hydrolase activity.GO:0080030~methyl indole-3-acetate esterase activity.	IPR000073:Alpha/beta hydrolase fold-1.
FBgn0029943	59.7872786275997	53.7848271379833	0.152639302848258	6.0024514896164	0.430190286850327	6.00439194606516	Atg5	Autophagy-related 5	31666			GO:0000045~autophagosome assembly.GO:0000422~mitophagy.GO:0006501~C-terminal protein lipidation.GO:0006914~autophagy.GO:0006995~cellular response to nitrogen starvation.GO:0009267~cellular response to starvation.GO:0015031~protein transport.GO:0016236~macroautophagy.GO:0035096~larval midgut cell programmed cell death.GO:0044804~nucleophagy.GO:0061723~glycophagy.	GO:0019776~Atg8 ligase activity.	IPR007239:Autophagy-related protein 5.	dme04136:Autophagy - other.dme04137:Mitophagy - animal.dme04140:Autophagy - animal.dme04213:Longevity regulating pathway - multiple species.	R-DME-1632852~Macroautophagy.R-DME-5205647~Mitophagy.R-DME-5205685~PINK1-PRKN Mediated Mitophagy.R-DME-9612973~Autophagy.R-DME-9663891~Selective autophagy.
FBgn0029944	58.7994180843985	57.803507575792	0.0246448377364837	0.995910508606457	0.0600113604089747	0.996215392964709	Dok	Downstream of kinase	31667	Q9W3R6		GO:0007169~transmembrane receptor protein tyrosine kinase signaling pathway.GO:0007265~Ras protein signal transduction.GO:0007391~dorsal closure.GO:0007394~dorsal closure. elongation of leading edge cells.GO:0007476~imaginal disc-derived wing morphogenesis.GO:0031098~stress-activated protein kinase signaling cascade.GO:0040008~regulation of growth.GO:0046529~imaginal disc fusion. thorax closure.GO:0048477~oogenesis.	GO:0016301~kinase activity.	IPR001849:Pleckstrin homology domain.IPR002404:Insulin receptor substrate-1. PTB.IPR011993:Pleckstrin homology-like domain.	dme04013:MAPK signaling pathway - fly.	R-DME-109582~Hemostasis.R-DME-168249~Innate Immune System.R-DME-168256~Immune System.R-DME-202733~Cell surface interactions at the vascular wall.R-DME-210993~Tie2 Signaling.R-DME-6798695~Neutrophil degranulation.
FBgn0029945	44.8653436659326	36.3949735542143	0.301862246074222	8.47037011171831	0.688838398182335	8.47574720276011	CG18155		31668	Q7KVU5	Lipid metabolism / Secondary metabolites biosynthesis. transport. and catabolism.	GO:0006633~fatty acid biosynthetic process.GO:0090410~malonate catabolic process.	GO:0016405~CoA-ligase activity.GO:0031957~very long-chain fatty acid-CoA ligase activity.GO:0090409~malonyl-CoA synthetase activity.	IPR000873:AMP-dependent synthetase/ligase.IPR025110:Domain of unknown function DUF4009.	dme00061:Fatty acid biosynthesis.dme00280:Valine. leucine and isoleucine degradation.dme01100:Metabolic pathways.dme01212:Fatty acid metabolism.	R-DME-1430728~Metabolism.R-DME-556833~Metabolism of lipids.R-DME-75105~Fatty acyl-CoA biosynthesis.R-DME-75876~Synthesis of very long-chain fatty acyl-CoAs.R-DME-8978868~Fatty acid metabolism.
FBgn0029946	50.132965186592	43.3908262337701	0.208369509186259	6.74213895282192	0.569610905992616	6.7453580714086	CG15034		31670	Q9W3R4	NA	NA	NA	NA	NA	NA
FBgn0029947	49.9065888283387	43.7460991322311	0.190075920738766	6.16048969610766	0.512297642715138	6.16342130244991	CG1999		31671	Q9W3R3. Q95SL8	NA	NA	NA	NA	NA	NA
FBgn0029948	50.6320795480962	43.7649352099629	0.210276304783447	6.86714433813333	0.573927861403011	6.87036298059353	CheA7a	Chemosensory protein A 7a	31672	Q9W3R2		GO:0007606~sensory perception of chemical stimulus.		IPR010512:Protein of unknown function DUF1091.
FBgn0029949	47.1956490475614	41.3672381321858	0.190165224296899	5.82841091537554	0.480005680204487	5.83151237767704	CG15035		31673	Q9W3R1		GO:0006470~protein dephosphorylation.	GO:0004721~phosphoprotein phosphatase activity.GO:0004722~protein serine/threonine phosphatase activity.GO:0046872~metal ion binding.	IPR001932:Protein phosphatase 2C (PP2C)-like.
FBgn0029950	55.882043124095	51.8439086448504	0.108210277828499	4.03813447924461	0.280744106787844	4.03958407966611	CG9657		31674	Q9W3R0. Q8MSS3		GO:0006814~sodium ion transport.GO:0055085~transmembrane transport.GO:0071702~organic substance transport.	GO:0015293~symporter activity.GO:0015370~solute:sodium symporter activity.	IPR001734:Sodium/solute symporter.		R-DME-1430728~Metabolism.R-DME-196807~Nicotinate metabolism.R-DME-196849~Metabolism of water-soluble vitamins and cofactors.R-DME-196854~Metabolism of vitamins and cofactors.R-DME-197264~Nicotinamide salvaging.R-DME-209776~Metabolism of amine-derived hormones.R-DME-209968~Thyroxine biosynthesis.R-DME-382551~Transport of small molecules.R-DME-425393~Transport of inorganic cations/anions and amino acids/oligopeptides.R-DME-425407~SLC-mediated transmembrane transport.R-DME-428643~Organic anion transporters.R-DME-71291~Metabolism of amino acids and derivatives.
FBgn0029951	46.0593620882189	42.3775794964993	0.120193243410349	3.68178259171968	0.264640727066174	3.683743947189	CG11369		31675	Q9I7W4	NA	NA	NA	NA	NA	NA
FBgn0029952	52.6742208171938	51.342340362203	0.0369480076874445	1.33188045499074	0.0910820789548424	1.33239284809639	CG12689		31676	Q9W3Q7	NA	NA	NA	NA	NA	NA
FBgn0029955	47.8960473310518	41.610559331088	0.20295691974331	6.28548799996378	0.53683612610054	6.28876386175856	CG15478		31679	Q9W3Q4. Q8SWV2		GO:0006355~regulation of transcription. DNA-templated.GO:0007165~signal transduction.	GO:0003700~transcription factor activity. sequence-specific DNA binding.	IPR001217:STAT transcription factor. core.
FBgn0029957	51.252917725021	47.7344264615017	0.102604011509451	3.51849126351926	0.24422039193411	3.51998698216899	CG12155		31682	Q9W3Q2				IPR006578:MADF domain.
FBgn0029958	68.9683600333768	63.2342608103523	0.125228228471435	5.73409922302444	0.380630502698097	5.73546650314476	Pdp	Pyruvate dehydrogenase phosphatase	31683	Q9W3Q1		GO:0006470~protein dephosphorylation.GO:1904184~positive regulation of pyruvate dehydrogenase activity.	GO:0004721~phosphoprotein phosphatase activity.GO:0004722~protein serine/threonine phosphatase activity.GO:0004741~[pyruvate dehydrogenase (lipoamide)] phosphatase activity.	IPR001932:Protein phosphatase 2C (PP2C)-like.IPR015655:Protein phosphatase 2C.		R-DME-1428517~The citric acid (TCA) cycle and respiratory electron transport.R-DME-1430728~Metabolism.R-DME-204174~Regulation of pyruvate dehydrogenase (PDH) complex.R-DME-70268~Pyruvate metabolism.R-DME-71406~Pyruvate metabolism and Citric Acid (TCA) cycle.
FBgn0029959	86.3491960000081	99.688686338077	-0.207247037716803	13.3394903380689	0.625930133484805	-13.3411001725523	Rab39	Rab39	31684	Q9W3Q0. Q8SYS5		GO:0006914~autophagy.GO:0016192~vesicle-mediated transport.GO:0032482~Rab protein signal transduction.GO:1901097~negative regulation of autophagosome maturation.	GO:0003924~GTPase activity.GO:0005515~protein binding.GO:0005525~GTP binding.	IPR001806:Small GTPase superfamily.IPR005225:Small GTP-binding protein domain.IPR027417:P-loop containing nucleoside triphosphate hydrolase.	dme04140:Autophagy - animal.	R-DME-199991~Membrane Trafficking.R-DME-392499~Metabolism of proteins.R-DME-5653656~Vesicle-mediated transport.R-DME-597592~Post-translational protein modification.R-DME-6811438~Intra-Golgi traffic.R-DME-6811442~Intra-Golgi and retrograde Golgi-to-ER traffic.R-DME-8873719~RAB geranylgeranylation.R-DME-8876198~RAB GEFs exchange GTP for GDP on RABs.R-DME-9007101~Rab regulation of trafficking.
FBgn0029961	48.3374010868706	42.14375096122	0.197821181656594	6.19365012565053	0.530218687872763	6.19680846072257	Ir7a	Ionotropic receptor 7a	31686	Q9W3P8		GO:0001580~detection of chemical stimulus involved in sensory perception of bitter taste.GO:0009593~detection of chemical stimulus.GO:0050909~sensory perception of taste.	GO:0015276~ligand-gated ion channel activity.
FBgn0029962	49.0838813358232	45.6743461010013	0.10386526085535	3.40953523482184	0.237602953706333	3.4111169006506	CG1402	Carbonic anhydrase-related protein A	31687	Q9W3P7		GO:0006730~one-carbon metabolic process.	GO:0004089~carbonate dehydratase activity.GO:0008270~zinc ion binding.GO:0016836~hydro-lyase activity.	IPR001148:Alpha carbonic anhydrase.IPR023561:Carbonic anhydrase. alpha-class.
FBgn0029963	44.7717250343979	38.6948900553933	0.210444845236881	6.07683497900455	0.523686452712298	6.0804778097564	CG10920		31688	Q9W3P6. Q8MTA7				IPR018108:Mitochondrial substrate/solute carrier.IPR023395:Mitochondrial carrier domain.
FBgn0029964	45.913881677282	41.8232825165835	0.134624109492043	4.09059916069848	0.301902868503266	4.09281384188967	CG1409		31689	Q9W3P5. Q8MZ64		GO:0030150~protein import into mitochondrial matrix.		IPR005341:Mitochondrial import inner membrane translocase subunit Tim16.
FBgn0029965	35.8910085459473	32.8264787363629	0.128762462047914	3.06452980958445	0.216642999147969	3.067233725275	Ir7b	Ionotropic receptor 7b	31690	Q9W3P4		GO:0009593~detection of chemical stimulus.	GO:0015276~ligand-gated ion channel activity.
FBgn0029966	47.2331702026953	42.7787611855332	0.142905665120026	4.45440901716206	0.336126100539619	4.4567007664076	Ir7c	Ionotropic receptor 7c	31692	Q9W3P2		GO:0009593~detection of chemical stimulus.	GO:0004970~ionotropic glutamate receptor activity.GO:0015276~ligand-gated ion channel activity.	IPR019594:Glutamate receptor. L-glutamate/glycine-binding.
FBgn0029968	46.3477344651194	39.9281843662127	0.215091349314091	6.41955009890663	0.556177222380006	6.42315247841135	Ir7g	Ionotropic receptor 7g	31694	Q9W3P0		GO:0009593~detection of chemical stimulus.	GO:0015276~ligand-gated ion channel activity.
FBgn0029969	49.5714991372695	44.3103813391205	0.161866146494428	5.26111779814903	0.422607213859699	5.26360723604844	CG10932		31695	Q9W3N9		GO:0006085~acetyl-CoA biosynthetic process.GO:0006635~fatty acid beta-oxidation.	GO:0003985~acetyl-CoA C-acetyltransferase activity.	IPR002155:Thiolase.IPR016039:Thiolase-like.IPR020613:Thiolase. conserved site.IPR020615:Thiolase. acyl-enzyme intermediate active site.IPR020616:Thiolase. N-terminal.IPR020617:Thiolase. C-terminal.	dme00071:Fatty acid degradation.dme00280:Valine. leucine and isoleucine degradation.dme00310:Lysine degradation.dme00380:Tryptophan metabolism.dme00620:Pyruvate metabolism.dme00630:Glyoxylate and dicarboxylate metabolism.dme00650:Butanoate metabolism.dme00900:Terpenoid backbone biosynthesis.dme01100:Metabolic pathways.dme01200:Carbon metabolism.dme01212:Fatty acid metabolism.	R-DME-1430728~Metabolism.R-DME-556833~Metabolism of lipids.R-DME-70895~Branched-chain amino acid catabolism.R-DME-71291~Metabolism of amino acids and derivatives.R-DME-74182~Ketone body metabolism.R-DME-77108~Utilization of Ketone Bodies.R-DME-77111~Synthesis of Ketone Bodies.
FBgn0029970	52.5021852146806	43.306078860192	0.27780792122233	9.19610635448857	0.704203351320648	9.20030158876104	Nek2	Nek2	31696	Q9W3N8		GO:0001751~compound eye photoreceptor cell differentiation.GO:0006468~protein phosphorylation.GO:0007059~chromosome segregation.GO:0007088~regulation of mitotic nuclear division.GO:0090263~positive regulation of canonical Wnt signaling pathway.	GO:0004674~protein serine/threonine kinase activity.GO:0005524~ATP binding.	IPR000719:Protein kinase. catalytic domain.IPR008271:Serine/threonine-protein kinase. active site.IPR011009:Protein kinase-like domain.		R-DME-1640170~Cell Cycle.R-DME-174143~APC/C-mediated degradation of cell cycle proteins.R-DME-176409~APC/C:Cdc20 mediated degradation of mitotic proteins.R-DME-176814~Activation of APC/C and APC/C:Cdc20 mediated degradation of mitotic proteins.R-DME-179409~APC-Cdc20 mediated degradation of Nek2A.R-DME-179419~APC:Cdc20 mediated degradation of cell cycle proteins prior to satisfation of the cell cycle checkpoint.R-DME-453276~Regulation of mitotic cell cycle.R-DME-69278~Cell Cycle. Mitotic.
FBgn0029971	64.9835366639456	71.9375984557678	-0.146671734720375	6.95406179182218	0.441153081510934	-6.95560838476744	ND-MNLL	NADH dehydrogenase (ubiquinone) MNLL subunit	31697	Q9W3N7		GO:0032981~mitochondrial respiratory chain complex I assembly.	GO:0016491~oxidoreductase activity.	IPR012575:NADH:ubiquinone oxidoreductase. MNLL subunit.	dme00190:Oxidative phosphorylation.dme01100:Metabolic pathways.	R-DME-1428517~The citric acid (TCA) cycle and respiratory electron transport.R-DME-1430728~Metabolism.R-DME-163200~Respiratory electron transport. ATP synthesis by chemiosmotic coupling. and heat production by uncoupling proteins..R-DME-611105~Respiratory electron transport.R-DME-6799198~Complex I biogenesis.
FBgn0029974	55.3613329004813	41.6320307776738	0.411184744544177	13.7293021228075	0.829934677648395	13.7354581166219	dpr14	defective proboscis extension response 14	31702	Q9W3N2		GO:0007606~sensory perception of chemical stimulus.GO:0050808~synapse organization.		IPR003598:Immunoglobulin subtype 2.IPR003599:Immunoglobulin subtype.IPR007110:Immunoglobulin-like domain.IPR013098:Immunoglobulin I-set.IPR013783:Immunoglobulin-like fold.
FBgn0029975	76.8002922290434	66.038959449176	0.217794412053394	10.7613327798674	0.642147117296223	10.7635364822613	CG1444	spidey	31703	Q9W3N1		GO:0010884~positive regulation of lipid storage.GO:0014067~negative regulation of phosphatidylinositol 3-kinase signaling.GO:0030308~negative regulation of cell growth.GO:0031669~cellular response to nutrient levels.GO:0032876~negative regulation of DNA endoreduplication.	GO:0016491~oxidoreductase activity.GO:0050062~long-chain-fatty-acyl-CoA reductase activity.	IPR002347:Glucose/ribitol dehydrogenase.	dme00062:Fatty acid elongation.dme01040:Biosynthesis of unsaturated fatty acids.dme01100:Metabolic pathways.dme01212:Fatty acid metabolism.	R-DME-1430728~Metabolism.R-DME-193048~Androgen biosynthesis.R-DME-196071~Metabolism of steroid hormones.R-DME-556833~Metabolism of lipids.R-DME-75105~Fatty acyl-CoA biosynthesis.R-DME-75876~Synthesis of very long-chain fatty acyl-CoAs.R-DME-8957322~Metabolism of steroids.R-DME-8978868~Fatty acid metabolism.
FBgn0029976	51.561761165732	47.3469230975861	0.123030868559876	4.21483806814588	0.303890940073843	4.2166333176256	snz	snazarus	31704	Q9W3N0. Q8T4E8		GO:0008340~determination of adult lifespan.GO:0010877~lipid transport involved in lipid storage.GO:0035356~cellular triglyceride homeostasis.GO:0055089~fatty acid homeostasis.	GO:0001786~phosphatidylserine binding.GO:0005515~protein binding.GO:0005543~phospholipid binding.GO:0005546~phosphatidylinositol-4.5-bisphosphate binding.GO:0005547~phosphatidylinositol-3.4.5-trisphosphate binding.GO:0035091~phosphatidylinositol binding.GO:0043325~phosphatidylinositol-3.4-bisphosphate binding.GO:0080025~phosphatidylinositol-3.5-bisphosphate binding.	IPR001683:Phox homologous domain.IPR003114:Phox-associated domain.IPR013937:Sorting nexin. C-terminal.IPR016137:Regulator of G protein signalling superfamily.
FBgn0029977	50.8859826508524	38.4910342530404	0.402745861003421	12.394948397812	0.808378301618858	12.4014898303783	hdm	hold'em	31705			GO:0000712~resolution of meiotic recombination intermediates.GO:0006302~double-strand break repair.GO:0007131~reciprocal meiotic recombination.GO:0030716~oocyte fate determination.	GO:0003697~single-stranded DNA binding.GO:0005515~protein binding.GO:0008310~single-stranded DNA 3'-5' exodeoxyribonuclease activity.	IPR012340:Nucleic acid-binding. OB-fold.
FBgn0029979	58.4230280746992	54.194336057819	0.108395054268344	4.22869201688025	0.286197103095711	4.23008104667235	CG10777	maheshvara	31707	Q9W3M7		GO:0016246~RNA interference.	GO:0003723~RNA binding.GO:0003724~RNA helicase activity.GO:0005524~ATP binding.GO:0016787~hydrolase activity.	IPR000629:RNA helicase. ATP-dependent. DEAD-box. conserved site.IPR001650:Helicase. C-terminal.IPR011545:DNA/RNA helicase. DEAD/DEAH box type. N-terminal.IPR014001:Helicase. superfamily 1/2. ATP-binding domain.IPR014014:RNA helicase. DEAD-box type. Q motif.IPR027417:P-loop containing nucleoside triphosphate hydrolase.	dme03040:Spliceosome.
FBgn0029980	75.8277833336316	87.0375977310686	-0.198912188870078	11.209814397437	0.596591877307583	-11.21157905399	CG10778		31708	Q9W3M6		GO:0016094~polyprenol biosynthetic process.	GO:0002094~polyprenyltransferase activity.GO:0045547~dehydrodolichyl diphosphate synthase activity.	IPR001441:Decaprenyl diphosphate synthase-like.IPR018520:Di-trans-poly-cis-decaprenylcistransferase-like. conserved site.	dme00900:Terpenoid backbone biosynthesis.	R-DME-392499~Metabolism of proteins.R-DME-446193~Biosynthesis of the N-glycan precursor (dolichol lipid-linked oligosaccharide. LLO) and transfer to a nascent protein.R-DME-446199~Synthesis of Dolichyl-phosphate.R-DME-446203~Asparagine N-linked glycosylation.R-DME-446219~Synthesis of substrates in N-glycan biosythesis.R-DME-597592~Post-translational protein modification.
FBgn0029986	50.1936932166773	43.0295619779399	0.222177948131805	7.16413123873738	0.595200227208179	7.16757556266335	CG15332		31714					IPR006610:Domain of unknown function DM7.
FBgn0029987	44.9187304329584	36.7049355586453	0.291343083234574	8.2137948743131	0.675461516614598	8.21896021583271	CG15330		31715	Q9W3M1	NA	NA	NA	NA	NA	NA
FBgn0029989	44.1550830566163	40.8341156721306	0.112804543804465	3.32096738448578	0.234734450440216	3.32288266929804	CG15333		31720					IPR006610:Domain of unknown function DM7.
FBgn0029990	63.4638759721696	53.4899812332069	0.246666937116014	9.97389473896267	0.685799488781596	9.97694446420213	CG2233		31721	Q9W3L4	NA	NA	NA	NA	NA	NA
FBgn0029992	43.259946893274	40.1838816029602	0.106414964822499	3.07606529031386	0.217040613462085	3.0779054265867	Upf2	Upf2	31724	Q9W3L1. Q7YU82		GO:0000184~nuclear-transcribed mRNA catabolic process. nonsense-mediated decay.GO:0007274~neuromuscular synaptic transmission.GO:0050808~synapse organization.	GO:0003723~RNA binding.	IPR003890:MIF4G-like. type 3.IPR007193:Up-frameshift suppressor 2.IPR016021:MIF4-like. type 1/2/3.IPR016024:Armadillo-type fold.	dme03013:Nucleocytoplasmic transport.dme03015:mRNA surveillance pathway.	R-DME-8953854~Metabolism of RNA.R-DME-927802~Nonsense-Mediated Decay (NMD).R-DME-975957~Nonsense Mediated Decay (NMD) enhanced by the Exon Junction Complex (EJC).
FBgn0029993	51.1227486309449	51.4864760604159	-0.0102281243861173	0.363727429470941	0.0252485089463221	-0.363871210015297	CG1571		31725	Q9W3L0. Q8MTB1		GO:0003341~cilium movement.GO:0007018~microtubule-based movement.GO:0036158~outer dynein arm assembly.	GO:0045503~dynein light chain binding.GO:0045504~dynein heavy chain binding.	IPR001680:WD40 repeat.IPR015943:WD40/YVTN repeat-like-containing domain.
FBgn0029994	58.0096557869526	63.7798867591811	-0.136808477294793	5.77023097222846	0.405566600397614	-5.77185256501969	CG2254	Lipid droplet subset dehydrogenase 1	31726	Q8SWZ9. Q9W3K9			GO:0004745~retinol dehydrogenase activity.GO:0016616~oxidoreductase activity. acting on the CH-OH group of donors. NAD or NADP as acceptor.	IPR002347:Glucose/ribitol dehydrogenase.		R-DME-1430728~Metabolism.R-DME-162582~Signal Transduction.R-DME-193144~Estrogen biosynthesis.R-DME-196071~Metabolism of steroid hormones.R-DME-2187335~The retinoid cycle in cones (daylight vision).R-DME-2187338~Visual phototransduction.R-DME-2453902~The canonical retinoid cycle in rods (twilight vision).R-DME-5362517~Signaling by Retinoic Acid.R-DME-5365859~RA biosynthesis pathway.R-DME-556833~Metabolism of lipids.R-DME-8957322~Metabolism of steroids.R-DME-8964572~Lipid particle organization.R-DME-9006931~Signaling by Nuclear Receptors.R-DME-9709957~Sensory Perception.
FBgn0029995	53.9298364821572	51.546211001421	0.0652172759833291	2.38362548073619	0.160210167566032	2.38451750371045	CG2256		31727	Q9W3K8			GO:0005509~calcium ion binding.	IPR002048:EF-hand domain.IPR011992:EF-hand-like domain.IPR018247:EF-Hand 1. calcium-binding site.
FBgn0029996	58.9407402271366	66.8244863756865	-0.181111664565442	7.88374614854986	0.513689292814541	-7.88582619449709	UbcE2H	Ubiquitin conjugating enzyme E2H	31728	Q7JW03. Q2XYF2		GO:0000209~protein polyubiquitination.GO:0006511~ubiquitin-dependent protein catabolic process.GO:0032436~positive regulation of proteasomal ubiquitin-dependent protein catabolic process.	GO:0004842~ubiquitin-protein transferase activity.GO:0005524~ATP binding.GO:0061631~ubiquitin conjugating enzyme activity.	IPR000608:Ubiquitin-conjugating enzyme. E2.IPR016135:Ubiquitin-conjugating enzyme/RWD-like.IPR023313:Ubiquitin-conjugating enzyme. active site.	dme04120:Ubiquitin mediated proteolysis.	R-DME-1280218~Adaptive Immune System.R-DME-168256~Immune System.R-DME-392499~Metabolism of proteins.R-DME-597592~Post-translational protein modification.R-DME-8852135~Protein ubiquitination.R-DME-8866652~Synthesis of active ubiquitin: roles of E1 and E2 enzymes.R-DME-983168~Antigen processing: Ubiquitination & Proteasome degradation.R-DME-983169~Class I MHC mediated antigen processing & presentation.
FBgn0029997	56.2346903389856	56.2401383194399	-0.000139760593266863	0.00544798045431349	0.000880431695541039	-0.00544977284425802	CG2258		31729	Q9W3K6		GO:0006897~endocytosis.	GO:0017022~myosin binding.GO:0071933~Arp2/3 complex binding.	IPR001452:Src homology-3 domain.IPR018556:Domain of unknown function DUF2013.		R-DME-162582~Signal Transduction.R-DME-168249~Innate Immune System.R-DME-168256~Immune System.R-DME-194315~Signaling by Rho GTPases.R-DME-195258~RHO GTPase Effectors.R-DME-2029480~Fcgamma receptor (FCGR) dependent phagocytosis.R-DME-2029482~Regulation of actin dynamics for phagocytic cup formation.R-DME-5663213~RHO GTPases Activate WASPs and WAVEs.R-DME-9716542~Signaling by Rho GTPases. Miro GTPases and RHOBTB3.
FBgn0029999	50.4852945759838	43.282471974812	0.222080321324595	7.20282260117186	0.59670548139733	7.20624542276155	CG1575		31731	Q9W3K4				IPR016024:Armadillo-type fold.IPR024679:Pre-rRNA-processing protein IPI1/Testis-expressed sequence 10 protein.		R-DME-6791226~Major pathway of rRNA processing in the nucleolus and cytosol.R-DME-72312~rRNA processing.R-DME-8868773~rRNA processing in the nucleus and cytosol.R-DME-8953854~Metabolism of RNA.
FBgn0030000	50.7130899900868	47.0361073061126	0.108589513559241	3.67698268397415	0.259840954274354	3.67858577998404	CG2260		31732	Q9W3K3		GO:0000462~maturation of SSU-rRNA from tricistronic rRNA transcript (SSU-rRNA. 5.8S rRNA. LSU-rRNA).		IPR001680:WD40 repeat.IPR012952:BING4. C-terminal domain.IPR015943:WD40/YVTN repeat-like-containing domain.IPR019775:WD40 repeat. conserved site.		R-DME-6791226~Major pathway of rRNA processing in the nucleolus and cytosol.R-DME-72312~rRNA processing.R-DME-8868773~rRNA processing in the nucleus and cytosol.R-DME-8953854~Metabolism of RNA.
FBgn0030001	55.9827412574142	55.1737036854703	0.0210013032490173	0.809037571943868	0.0543879579664868	0.809310105926639	cyr	cypher	31733	Q9W3K2. X2JCY5. Q86P22		GO:0003382~epithelial cell morphogenesis.		IPR001507:Zona pellucida domain.
FBgn0030003	69.1897736460371	111.976577526953	-0.694566264830499	42.7868038809163	0.96040897472309	-42.7924410222206	CG2116		31735	Q9W3J9. Q95RT8		GO:0006355~regulation of transcription. DNA-templated.GO:0006357~regulation of transcription from RNA polymerase II promoter.GO:0048813~dendrite morphogenesis.	GO:0000978~RNA polymerase II core promoter proximal region sequence-specific DNA binding.GO:0000981~RNA polymerase II transcription factor activity. sequence-specific DNA binding.	IPR013087:Zinc finger C2H2-type/integrase DNA-binding domain.		R-DME-212436~Generic Transcription Pathway.R-DME-73857~RNA Polymerase II Transcription.R-DME-74160~Gene expression (Transcription).
FBgn0030004	49.9751257479971	45.0266274886353	0.15043177377644	4.94849825936183	0.396677080374894	4.95078425519317	CG10958		31736			GO:0003352~regulation of cilium movement.GO:0060285~cilium-dependent cell motility.GO:0070286~axonemal dynein complex assembly.
FBgn0030005	45.4117264737258	44.9811547683804	0.0137441876764292	0.430571705345379	0.0300766827605794	0.430791012138035	CG2120		31737	Q0IGR3	General function prediction only.	GO:0000122~negative regulation of transcription from RNA polymerase II promoter.GO:0006357~regulation of transcription from RNA polymerase II promoter.	GO:0000977~RNA polymerase II regulatory region sequence-specific DNA binding.GO:0000981~RNA polymerase II transcription factor activity. sequence-specific DNA binding.GO:0001227~transcriptional repressor activity. RNA polymerase II transcription regulatory region sequence-specific binding.GO:0043565~sequence-specific DNA binding.	IPR013087:Zinc finger C2H2-type/integrase DNA-binding domain.
FBgn0030006	122.507015749421	160.687157130681	-0.391390254622787	38.1801413812595	0.870832149957398	-38.1821474281421	CG17982		31739	Q9W3J6	NA	NA	NA	NA	NA	NA
FBgn0030007	67.6167248059937	92.8449849538293	-0.457443847522142	25.2282601478355	0.901192842942346	-25.2324070385784	alpha-PheRS	Phenylalanyl-tRNA synthetase%2C alpha-subunit	31740			GO:0006432~phenylalanyl-tRNA aminoacylation.	GO:0000049~tRNA binding.GO:0000287~magnesium ion binding.GO:0004826~phenylalanine-tRNA ligase activity.GO:0005524~ATP binding.	IPR002319:Phenylalanyl-tRNA synthetase.IPR004529:Phenylalanyl-tRNA synthetase. class IIc. alpha subunit.IPR006195:Aminoacyl-tRNA synthetase. class II.	dme00970:Aminoacyl-tRNA biosynthesis.
FBgn0030008	55.6017566053788	49.8475665432085	0.157607385284881	5.75419006217034	0.443425163305879	5.75634809227832	CG2129		31741	Q9W3J4	Transcription / Cell division and chromosome partitioning.	GO:0006357~regulation of transcription from RNA polymerase II promoter.	GO:0000978~RNA polymerase II core promoter proximal region sequence-specific DNA binding.GO:0001228~transcriptional activator activity. RNA polymerase II transcription regulatory region sequence-specific binding.GO:0003700~transcription factor activity. sequence-specific DNA binding.	IPR013087:Zinc finger C2H2-type/integrase DNA-binding domain.
FBgn0030009	55.5139562777021	46.7101722987453	0.249113745606149	8.8037839789568	0.669525702925305	8.80730776153453	CG15336		31742	R4GRV8			GO:0043565~sequence-specific DNA binding.	IPR013087:Zinc finger C2H2-type/integrase DNA-binding domain.
FBgn0030010	53.2088428660962	43.7285634784175	0.283090074137683	9.48027938767866	0.710025560920193	9.4845051140542	CG10959		31743	Q9W3J2. M9PHD3	General function prediction only.	GO:0006355~regulation of transcription. DNA-templated.GO:0006357~regulation of transcription from RNA polymerase II promoter.	GO:0000978~RNA polymerase II core promoter proximal region sequence-specific DNA binding.GO:0000981~RNA polymerase II transcription factor activity. sequence-specific DNA binding.GO:0003700~transcription factor activity. sequence-specific DNA binding.GO:0046872~metal ion binding.	IPR013087:Zinc finger C2H2-type/integrase DNA-binding domain.IPR022755:Zinc finger. double-stranded RNA binding.
FBgn0030011	51.288374679477	46.5803372863251	0.138910767178166	4.70803739315188	0.371513774495882	4.71008623026738	Gbeta5	Gbeta5	31744	Q9W3J1		GO:0007186~G-protein coupled receptor signaling pathway.GO:0007212~dopamine receptor signaling pathway.GO:0043547~positive regulation of GTPase activity.	GO:0030159~receptor signaling complex scaffold activity.GO:0031682~G-protein gamma-subunit binding.	IPR001632:G-protein. beta subunit.IPR001680:WD40 repeat.IPR015943:WD40/YVTN repeat-like-containing domain.IPR016346:Guanine nucleotide-binding protein. beta subunit.IPR019775:WD40 repeat. conserved site.IPR020472:G-protein beta WD-40 repeat.		R-DME-109582~Hemostasis.R-DME-112314~Neurotransmitter receptors and postsynaptic signal transmission.R-DME-112315~Transmission across Chemical Synapses.R-DME-112316~Neuronal System.R-DME-1296041~Activation of G protein gated Potassium channels.R-DME-1296059~G protein gated Potassium channels.R-DME-1296065~Inwardly rectifying K+ channels.R-DME-1296071~Potassium Channels.R-DME-162582~Signal Transduction.R-DME-195721~Signaling by WNT.R-DME-372790~Signaling by GPCR.R-DME-3858494~Beta-catenin independent WNT signaling.R-DME-388396~GPCR downstream signalling.R-DME-390466~Chaperonin-mediated protein folding.R-DME-391251~Protein folding.R-DME-392499~Metabolism of proteins.R-DME-392518~Signal amplification.R-DME-397795~G-protein beta:gamma signalling.R-DME-4086398~Ca2+ pathway.R-DME-418594~G alpha (i) signalling events.R-DME-418597~G alpha (z) signalling events.R-DME-428930~Thromboxane signalling through TP receptor.R-DME-6814122~Cooperation of PDCL (PhLP1) and TRiC/CCT in G-protein beta folding.R-DME-76002~Platelet activation. signaling and aggregation.R-DME-8964616~G beta:gamma signalling through CDC42.R-DME-977443~GABA receptor activation.R-DME-977444~GABA B receptor activation.R-DME-991365~Activation of GABAB receptors.R-DME-997272~Inhibition of voltage gated Ca2+ channels via Gbeta/gamma subunits.
FBgn0030012	57.8909668335885	54.5792886374693	0.0849846598522931	3.31167819611921	0.206560636182903	3.31276845962129	CG18262		31745	Q9W3J0. Q5U1C2	General function prediction only.	GO:0006357~regulation of transcription from RNA polymerase II promoter.GO:0010628~positive regulation of gene expression.	GO:0000978~RNA polymerase II core promoter proximal region sequence-specific DNA binding.GO:0003700~transcription factor activity. sequence-specific DNA binding.GO:0043565~sequence-specific DNA binding.	IPR013087:Zinc finger C2H2-type/integrase DNA-binding domain.
FBgn0030013	66.3255931833377	62.5834717312366	0.083783980959504	3.74212145210106	0.211928429423459	3.74305927253902	GIIIspla2	Phospholipase A2 group III	31747	Q9W3I8. Q8MR17		GO:0006644~phospholipid metabolic process.GO:0016042~lipid catabolic process.GO:0050482~arachidonic acid secretion.	GO:0047498~calcium-dependent phospholipase A2 activity.	IPR016090:Phospholipase A2 domain.	dme00564:Glycerophospholipid metabolism.dme00565:Ether lipid metabolism.dme00590:Arachidonic acid metabolism.dme00592:alpha-Linolenic acid metabolism.dme01100:Metabolic pathways.	R-DME-1430728~Metabolism.R-DME-1482788~Acyl chain remodelling of PC.R-DME-1482839~Acyl chain remodelling of PE.R-DME-1482925~Acyl chain remodelling of PG.R-DME-1483206~Glycerophospholipid biosynthesis.R-DME-1483257~Phospholipid metabolism.R-DME-556833~Metabolism of lipids.
FBgn0030014	50.9846850441399	37.8442866652906	0.429988436799761	13.1403983788493	0.825731326327748	13.1474316735493	CG15337		31748	Q9W3I7	NA	NA	NA	NA	NA	NA
FBgn0030015	50.0040713213765	41.424463188879	0.271562561629324	8.57960813249753	0.682590173246237	8.58390481844343	CG10761		31749	Q9W3I6		GO:0000209~protein polyubiquitination.GO:0090140~regulation of mitochondrial fission.	GO:0004842~ubiquitin-protein transferase activity.GO:0008270~zinc ion binding.GO:0061630~ubiquitin protein ligase activity.	IPR011016:Zinc finger. RING-CH-type.IPR013083:Zinc finger. RING/FYVE/PHD-type.
FBgn0030016	49.532886603788	37.9207680084421	0.385398515253443	11.6121185953459	0.793524566884408	11.6185123956528	Or7a	Odorant receptor 7a	31750			GO:0007165~signal transduction.GO:0050911~detection of chemical stimulus involved in sensory perception of smell.	GO:0004984~olfactory receptor activity.GO:0005549~odorant binding.	IPR004117:Olfactory receptor. Drosophila.
FBgn0030017	49.6496453761603	41.8303738777519	0.247232520530471	7.81927149840833	0.645754047145697	7.82317906512619	CG2278		31751	Q9W3I4. M9PGY6	NA	NA	NA	NA	NA	NA
FBgn0030018	49.5684646468982	43.6013114035145	0.185051045076314	5.96715324338367	0.503095711445612	5.9700219194998	slpr	slipper	44111	M9MS26. M9MSN2		GO:0006468~protein phosphorylation.GO:0007254~JNK cascade.GO:0007257~activation of JUN kinase activity.GO:0007391~dorsal closure.GO:0007394~dorsal closure. elongation of leading edge cells.GO:0009408~response to heat.GO:0046330~positive regulation of JNK cascade.GO:0046529~imaginal disc fusion. thorax closure.GO:0046777~protein autophosphorylation.GO:0046843~dorsal appendage formation.GO:0048010~vascular endothelial growth factor receptor signaling pathway.GO:0048803~imaginal disc-derived male genitalia morphogenesis.GO:0048804~imaginal disc-derived female genitalia morphogenesis.GO:0071361~cellular response to ethanol.	GO:0004672~protein kinase activity.GO:0004674~protein serine/threonine kinase activity.GO:0004706~JUN kinase kinase kinase activity.GO:0004709~MAP kinase kinase kinase activity.GO:0005524~ATP binding.GO:0042803~protein homodimerization activity.	IPR000719:Protein kinase. catalytic domain.IPR001245:Serine-threonine/tyrosine-protein kinase catalytic domain.IPR001452:Src homology-3 domain.IPR008271:Serine/threonine-protein kinase. active site.IPR011009:Protein kinase-like domain.IPR015785:Mitogen-activated protein (MAP) kinase kinase kinase 9/10/11-like.	dme04013:MAPK signaling pathway - fly.	R-DME-162582~Signal Transduction.R-DME-194315~Signaling by Rho GTPases.R-DME-392499~Metabolism of proteins.R-DME-5673000~RAF activation.R-DME-5673001~RAF/MAP kinase cascade.R-DME-5683057~MAPK family signaling cascades.R-DME-5684996~MAPK1/MAPK3 signaling.R-DME-5688426~Deubiquitination.R-DME-5689880~Ub-specific processing proteases.R-DME-5689896~Ovarian tumor domain proteases.R-DME-597592~Post-translational protein modification.R-DME-9012999~RHO GTPase cycle.R-DME-9013148~CDC42 GTPase cycle.R-DME-9013424~RHOV GTPase cycle.R-DME-9716542~Signaling by Rho GTPases. Miro GTPases and RHOBTB3.
FBgn0030025	66.3839716531422	63.1581431590111	0.0718661894921813	3.22582849413109	0.184038625390514	3.22662892547938	CG2147		31759	Q9W3H5	NA	NA	NA	NA	NA	NA
FBgn0030026	100.534439494534	168.959738492796	-0.74898970521122	68.4252989982611	0.97242260721386	-68.4293981310661	sni	sniffer	31761	Q9W3H4		GO:0071704~organic substance metabolic process.	GO:0000166~nucleotide binding.GO:0004090~carbonyl reductase (NADPH) activity.	IPR002347:Glucose/ribitol dehydrogenase.
FBgn0030027	54.7643386992884	45.9586643842423	0.252899876407855	8.80567431504618	0.669667708037489	8.80930522176131	CG1632		31763	Q9W3H0. Q5BIK4. Q8MRZ8		GO:0006508~proteolysis.		IPR000082:SEA domain.IPR001254:Peptidase S1.IPR002172:Low-density lipoprotein (LDL) receptor class A repeat.IPR009003:Trypsin-like cysteine/serine peptidase domain.IPR017343:Uncharacterised conserved protein UCP037987.IPR020067:Frizzled domain.IPR023415:Low-density lipoprotein (LDL) receptor class A. conserved site.
FBgn0030028	55.6324215220131	38.8796638711643	0.516910157020045	16.7527576508489	0.87509230332292	16.760730444062	Corp	Companion of reaper	31764	Q9W3G9		GO:1902166~negative regulation of intrinsic apoptotic signaling pathway in response to DNA damage by p53 class mediator.GO:1902230~negative regulation of intrinsic apoptotic signaling pathway in response to DNA damage.	GO:0002039~p53 binding.
FBgn0030029	65.4552360177724	49.3094421197419	0.408644673071379	16.1457938980305	0.850724226072139	16.150964400509	CG15343		31765	Q9W3G8	Coenzyme metabolism.	GO:0008615~pyridoxine biosynthetic process.GO:0042823~pyridoxal phosphate biosynthetic process.	GO:0004733~pyridoxamine-phosphate oxidase activity.GO:0010181~FMN binding.	IPR000659:Pyridoxamine 5'-phosphate oxidase.IPR011576:Pyridoxamine 5'-phosphate oxidase-like. FMN-binding domain.IPR012349:FMN-binding split barrel.
FBgn0030030	56.7129322575579	48.8669025981679	0.214820087577275	7.84602965938998	0.598466344788412	7.84896993789975	CG1636		31766	Q9W3G7. X2JEI6	NA	NA	NA	NA	NA	NA
FBgn0030033	39.7984912138958	35.120666720716	0.180393505475181	4.67782449317987	0.380829309855155	4.68130150768044	CG1387		31770	Q9W3G3	NA	NA	NA	NA	NA	NA
FBgn0030034	48.5577490347111	51.1769570714846	-0.0757928238738158	2.61920803677345	0.178926441351889	-2.62030442736133	CG10555		31771	Q9W3G1. Q5U0Y6. Q95RN5		GO:0045893~positive regulation of transcription. DNA-templated.GO:0045944~positive regulation of transcription from RNA polymerase II promoter.	GO:0030374~ligand-dependent nuclear receptor transcription coactivator activity.	IPR007726:SSXT.
FBgn0030035	53.9928071483617	63.1817844816144	-0.226741458457382	9.18897733325269	0.64973019028685	-9.19177437277564	CG11190	Phosphatidylinositol glycan anchor biosynthesis class T	31772	Q9W3G0		GO:0016255~attachment of GPI anchor to protein.		IPR007245:GPI transamidase component PIG-T.	dme00563:Glycosylphosphatidylinositol (GPI)-anchor biosynthesis.dme01100:Metabolic pathways.
FBgn0030037	51.3793416437549	49.5213932052153	0.0531365011449773	1.85794843853956	0.123175234308435	1.85870812340871	CG12125	Mitoguardin	31775	Q9W3F7. Q95S64		GO:0008053~mitochondrial fusion.GO:0010635~regulation of mitochondrial fusion.GO:0045494~photoreceptor cell maintenance.GO:0070584~mitochondrion morphogenesis.		IPR019392:Protein of unknown function DUF2217.		R-DME-1430728~Metabolism.R-DME-1483166~Synthesis of PA.R-DME-1483206~Glycerophospholipid biosynthesis.R-DME-1483257~Phospholipid metabolism.R-DME-556833~Metabolism of lipids.
FBgn0030038	55.7360688979295	53.1571482686934	0.0683475416236439	2.57892062923607	0.170320931553536	2.57982615661315	CG1440		31776	Q9W3F6. X2JEJ0. A8JV24. A8JV22		GO:0006508~proteolysis.GO:0009636~response to toxic substance.GO:0043418~homocysteine catabolic process.	GO:0004177~aminopeptidase activity.GO:0004197~cysteine-type endopeptidase activity.GO:0008234~cysteine-type peptidase activity.	IPR000169:Cysteine peptidase. cysteine active site.IPR004134:Peptidase C1B. bleomycin hydrolase.		R-DME-1280218~Adaptive Immune System.R-DME-168256~Immune System.R-DME-983168~Antigen processing: Ubiquitination & Proteasome degradation.R-DME-983169~Class I MHC mediated antigen processing & presentation.
FBgn0030039	63.3564452655985	80.709012776065	-0.349238395738405	17.3525675104665	0.827776199943198	-17.3560815468917	CG12123		31777	Q9W3F5	NA	NA	NA	NA	NA	NA
FBgn0030040	46.8241037192219	41.5345666832701	0.172938876139115	5.28953703595178	0.43158193694973	5.2923633576679	CG15347		31779	Q9W3F3. F0JAP7				IPR008472:Domain of unknown function DUF753.
FBgn0030041	47.3303756531394	45.4047316155123	0.0599237243138796	1.92564403762712	0.130900312411247	1.92657618909415	CG12116		31782	Q9W3F1	Secondary metabolites biosynthesis. transport. and catabolism / General function prediction only.	GO:0006729~tetrahydrobiopterin biosynthetic process.	GO:0004757~sepiapterin reductase activity.	IPR002347:Glucose/ribitol dehydrogenase.	dme00790:Folate biosynthesis.dme01100:Metabolic pathways.dme01240:Biosynthesis of cofactors.
FBgn0030048	78.1946419766563	70.5215401352963	0.149005772787864	7.67310184135998	0.444760011360409	7.67454849409436	CG12112		31794	Q9W3E0. M9PE13. Q8T9I3	NA	NA	NA	NA	NA	NA
FBgn0030049	55.9321370531136	47.6045207672368	0.23257886812523	8.32761628587684	0.637347344504402	8.33086345673122	Trf4-1	Topoisomerase related function 4-1	31795	Q7KVS9. A8JV36	DNA replication. recombination. and repair.	GO:0006397~mRNA processing.GO:0031123~RNA 3'-end processing.GO:0043630~ncRNA polyadenylation involved in polyadenylation-dependent ncRNA catabolic process.	GO:0004652~polynucleotide adenylyltransferase activity.GO:0016853~isomerase activity.GO:0046872~metal ion binding.	IPR002058:PAP/25A-associated.IPR002934:Nucleotidyl transferase domain.	dme03018:RNA degradation.
FBgn0030050	57.6160970095126	48.1820629624389	0.25797576843417	9.43403404707372	0.690372053393922	9.43756059045161	CG12111		31796	Q9W3D8		GO:0044419~interspecies interaction between organisms.	GO:0030246~carbohydrate binding.	IPR001304:C-type lectin.IPR016186:C-type lectin-like.IPR016187:C-type lectin fold.
FBgn0030051	52.4508395561988	43.0459138254818	0.285089570620145	9.40492573071697	0.714740130644703	9.40924566921167	spirit	Serine Protease Immune Response Integrator	31797	Q7K3Y1		GO:0006508~proteolysis.GO:0045087~innate immune response.GO:0045752~positive regulation of Toll signaling pathway.GO:0050829~defense response to Gram-negative bacterium.GO:0050830~defense response to Gram-positive bacterium.GO:0050832~defense response to fungus.	GO:0004252~serine-type endopeptidase activity.	IPR001254:Peptidase S1.IPR001314:Peptidase S1A. chymotrypsin-type.IPR009003:Trypsin-like cysteine/serine peptidase domain.IPR018114:Peptidase S1. trypsin family. active site.IPR022700:Proteinase. regulatory CLIP domain.	dme04624:Toll and Imd signaling pathway.
FBgn0030052	55.8722028141928	55.0171620656141	0.022248977571694	0.855040748578737	0.0566600397614314	0.855330169427616	CG12065		31798	Q8MRM6. Q9W3D6		GO:0009116~nucleoside metabolic process.	GO:0003824~catalytic activity.	IPR000845:Nucleoside phosphorylase domain.
FBgn0030053	66.1156284335249	78.2698969576176	-0.243466208805481	12.1542685240926	0.684833854018745	-12.1567067559672	CG12081		31799	Q9W3D5			GO:0003682~chromatin binding.	IPR006652:Kelch repeat type 1.IPR011043:Galactose oxidase/kelch. beta-propeller.IPR015915:Kelch-type beta propeller.
FBgn0030054	43.495592165816	37.4783892807507	0.214810254736228	6.01720288506533	0.517409826753763	6.02103595783802	Caf1-180	Chromatin assembly factor 1%2C p180 subunit	31801	Q9W3D1. Q8T9G1. Q8SWV8		GO:0000724~double-strand break repair via homologous recombination.GO:0006334~nucleosome assembly.GO:0007444~imaginal disc development.GO:0010332~response to gamma radiation.GO:0034728~nucleosome organization.GO:0035264~multicellular organism growth.GO:0042023~DNA endoreduplication.	GO:0042393~histone binding.	IPR022043:Chromatin assembly factor 1 subunit A.
FBgn0030055	53.6787382132534	59.7701775779412	-0.155075069472803	6.09143936468784	0.451320647543312	-6.09341298541635	CG12772	Rubicon	31803	Q9W3C9. Q8MYT8		GO:0010507~negative regulation of autophagy.	GO:1901981~phosphatidylinositol phosphate binding.	IPR025258:Domain of unknown function DUF4206.	dme04140:Autophagy - animal.
FBgn0030056	61.0262316115137	83.0215621669991	-0.444056572223943	21.9953305554853	0.887560352172678	-21.9998125556652	CG11284	Carbonic anhydrase 3	31804	Q9W3C8		GO:0006730~one-carbon metabolic process.	GO:0004089~carbonate dehydratase activity.GO:0008270~zinc ion binding.GO:0016836~hydro-lyase activity.	IPR001148:Alpha carbonic anhydrase.IPR023561:Carbonic anhydrase. alpha-class.	dme00910:Nitrogen metabolism.dme01100:Metabolic pathways.
FBgn0030057	53.916019314812	62.702822074507	-0.217816391537356	8.78680275969494	0.628429423459245	-8.78950207453215	Ppt1	Palmitoyl-protein thioesterase 1	31805	S5WMX5		GO:0002084~protein depalmitoylation.GO:0006897~endocytosis.GO:0006898~receptor-mediated endocytosis.GO:0008340~determination of adult lifespan.GO:0048665~neuron fate specification.GO:0098734~macromolecule depalmitoylation.GO:1900244~positive regulation of synaptic vesicle endocytosis.GO:1902667~regulation of axon guidance.	GO:0008474~palmitoyl-(protein) hydrolase activity.GO:0016790~thiolester hydrolase activity.GO:0017171~serine hydrolase activity.GO:0098599~palmitoyl hydrolase activity.	IPR002472:Palmitoyl protein thioesterase.	dme00062:Fatty acid elongation.dme01100:Metabolic pathways.dme01212:Fatty acid metabolism.dme04142:Lysosome.	R-DME-1430728~Metabolism.R-DME-556833~Metabolism of lipids.R-DME-75105~Fatty acyl-CoA biosynthesis.R-DME-8978868~Fatty acid metabolism.
FBgn0030058	48.3283786490448	42.3610871820758	0.190130979078504	5.96729146696897	0.503095711445612	5.97031969336366	CG11294		31807	Q9W3C6		GO:0006357~regulation of transcription from RNA polymerase II promoter.	GO:0000977~RNA polymerase II regulatory region sequence-specific DNA binding.GO:0000981~RNA polymerase II transcription factor activity. sequence-specific DNA binding.	IPR001356:Homeodomain.IPR009057:Homeodomain-like.IPR017970:Homeobox. conserved site.
FBgn0030060	73.4126700105421	76.4964571473378	-0.0593638587057771	3.08378713679571	0.1610337972167	-3.08435847021501	CG2004		31809	Q9W3C3				IPR004119:Protein of unknown function DUF227.IPR011009:Protein kinase-like domain.IPR015897:CHK kinase-like.
FBgn0030061	56.4785752795351	54.184783702633	0.0598159283815062	2.29379157690207	0.149190570860551	2.29457136379652	CG1785		31810			GO:0000027~ribosomal large subunit assembly.GO:0006364~rRNA processing.	GO:0008097~5S rRNA binding.	IPR011687:P60-like.
FBgn0030063	68.1328730903338	66.3548803920155	0.0381484654415079	1.7779926983183	0.108122692416927	1.77840190640044	CG1789		31812			GO:0006364~rRNA processing.GO:0006412~translation.		IPR007144:Small-subunit processome. Utp11.		R-DME-6791226~Major pathway of rRNA processing in the nucleolus and cytosol.R-DME-72312~rRNA processing.R-DME-8868773~rRNA processing in the nucleus and cytosol.R-DME-8953854~Metabolism of RNA.
FBgn0030065	51.1961491617193	45.2111019418512	0.179358217355505	5.98504721986817	0.476654359556944	5.9877340951469	CG12075		31815	Q9W3B8. M9PE29. Q7K0Y2				IPR011993:Pleckstrin homology-like domain.
FBgn0030066	63.3446450146956	89.934135913563	-0.505646154272296	26.5894908988674	0.917722238000568	-26.5942983418304	CG1885	Uroporphyrinogen III synthase 1	31817	Q9W3B3	Coenzyme metabolism.	GO:0006780~uroporphyrinogen III biosynthetic process.GO:0006782~protoporphyrinogen IX biosynthetic process.GO:0006783~heme biosynthetic process.	GO:0004852~uroporphyrinogen-III synthase activity.	IPR003754:Tetrapyrrole biosynthesis. uroporphyrinogen III synthase.	dme00860:Porphyrin metabolism.dme01100:Metabolic pathways.dme01240:Biosynthesis of cofactors.	R-DME-1430728~Metabolism.R-DME-189445~Metabolism of porphyrins.R-DME-189451~Heme biosynthesis.
FBgn0030067	52.8347377019929	45.7107389231685	0.208953641875034	7.12399877882432	0.581681340528259	7.1270625242903	Rbm13	RNA-binding motif protein 13	31818	Q9W3B2		GO:0000460~maturation of 5.8S rRNA.GO:0000470~maturation of LSU-rRNA.		IPR006958:Mak16 protein.
FBgn0030071	49.6103671893322	40.9464829313204	0.276902097389273	8.66388425801178	0.690485657483669	8.66830809372641	CG12661		31822	Q9W3A7				IPR008560:Protein of unknown function DUF842. eukaryotic.
FBgn0030073	49.740962028649	43.4261250286323	0.195871185739813	6.31483700001665	0.537375745526839	6.31787399828316	CG10962		31824	Q8IRN0. Q9W3A6. Q95R56			GO:0000253~3-keto sterol reductase activity.GO:0004303~estradiol 17-beta-dehydrogenase activity.GO:0016491~oxidoreductase activity.GO:0072555~17-beta-ketosteroid reductase activity.GO:0072582~17-beta-hydroxysteroid dehydrogenase (NADP+) activity.	IPR002347:Glucose/ribitol dehydrogenase.	dme00900:Terpenoid backbone biosynthesis.dme00981:Insect hormone biosynthesis.
FBgn0030074	50.2746708235638	43.7756713478918	0.199702426290927	6.49899947567206	0.545214427719398	6.50206699779787	CG12662		31825	Q9W3A5				IPR010512:Protein of unknown function DUF1091.
FBgn0030077	58.9188518385058	59.2160996222224	-0.0072601512624658	0.297247783716607	0.0209031525134905	-0.29733643355766	CG15365		31829	Q9W3A1. X2JD14	NA	NA	NA	NA	NA	NA
FBgn0030078	64.7527408024514	52.4412790328071	0.304238386292457	12.3114617696443	0.76370349332576	12.3152203350613	CG10970		31830	Q9W3A0				IPR001792:Acylphosphatase-like.	dme00620:Pyruvate metabolism.dme01100:Metabolic pathways.
FBgn0030081	57.4798154580209	60.2400231004778	-0.0676668932917042	2.76020764245691	0.17659755751207	-2.76103694975734	CG7246		31833	Q9W397	General function prediction only.	GO:0000462~maturation of SSU-rRNA from tricistronic rRNA transcript (SSU-rRNA. 5.8S rRNA. LSU-rRNA).	GO:0030515~snoRNA binding.	IPR003107:RNA-processing protein. HAT helix.IPR011990:Tetratricopeptide-like helical.IPR013949:U3 small nucleolar RNA-associated protein 6.	dme03008:Ribosome biogenesis in eukaryotes.	R-DME-6791226~Major pathway of rRNA processing in the nucleolus and cytosol.R-DME-72312~rRNA processing.R-DME-8868773~rRNA processing in the nucleus and cytosol.R-DME-8953854~Metabolism of RNA.
FBgn0030082	80.5765965683176	81.6029714385173	-0.0182608169789302	1.02637487019972	0.0603521726782164	-1.02653730161852	HP1b	Heterochromatin Protein 1b	31834	Q9W396. Q95SE0		GO:0000122~negative regulation of transcription from RNA polymerase II promoter.GO:0006325~chromatin organization.GO:0031452~negative regulation of heterochromatin assembly.GO:0045944~positive regulation of transcription from RNA polymerase II promoter.	GO:0003682~chromatin binding.GO:0035064~methylated histone binding.	IPR000953:Chromo domain/shadow.IPR008251:Chromo shadow domain.IPR016197:Chromo domain-like.IPR017984:Chromo domain subgroup.IPR023779:Chromo domain. conserved site.IPR023780:Chromo domain.		R-DME-212436~Generic Transcription Pathway.R-DME-73857~RNA Polymerase II Transcription.R-DME-74160~Gene expression (Transcription).R-DME-8953750~Transcriptional Regulation by E2F6.
FBgn0030085	60.9903427127957	96.9724025630483	-0.668993405603455	35.9820598502526	0.952911104799773	-35.9882784145602	CG6999		31837	Q9W393		GO:0000381~regulation of alternative mRNA splicing. via spliceosome.GO:0000447~endonucleolytic cleavage in ITS1 to separate SSU-rRNA from 5.8S rRNA and LSU-rRNA from tricistronic rRNA transcript (SSU-rRNA. 5.8S rRNA. LSU-rRNA).GO:0000472~endonucleolytic cleavage to generate mature 5'-end of SSU-rRNA from (SSU-rRNA. 5.8S rRNA. LSU-rRNA).GO:0000480~endonucleolytic cleavage in 5'-ETS of tricistronic rRNA transcript (SSU-rRNA. 5.8S rRNA. LSU-rRNA).GO:0034462~small-subunit processome assembly.	GO:0003723~RNA binding.	IPR000504:RNA recognition motif domain.IPR012677:Nucleotide-binding. alpha-beta plait.
FBgn0030086	72.7088113764614	60.9536052573848	0.254418655626969	11.7552061190766	0.699801192842942	11.7579589961144	CG7033	Chaperonin containing TCP1 subunit 2	31838	Q9W392		GO:0006457~protein folding.	GO:0005524~ATP binding.GO:0016887~ATPase activity.GO:0051082~unfolded protein binding.	IPR002194:Chaperonin TCP-1. conserved site.IPR002423:Chaperonin Cpn60/TCP-1.IPR012716:T-complex protein 1. beta subunit.IPR017998:Chaperone tailless complex polypeptide 1 (TCP-1).IPR027409:GroEL-like apical domain.IPR027410:TCP-1-like chaperonin intermediate domain.IPR027413:GroEL-like equatorial domain.		R-DME-162582~Signal Transduction.R-DME-168249~Innate Immune System.R-DME-168256~Immune System.R-DME-194315~Signaling by Rho GTPases.R-DME-390466~Chaperonin-mediated protein folding.R-DME-390471~Association of TriC/CCT with target proteins during biosynthesis.R-DME-391251~Protein folding.R-DME-392499~Metabolism of proteins.R-DME-6798695~Neutrophil degranulation.R-DME-6814122~Cooperation of PDCL (PhLP1) and TRiC/CCT in G-protein beta folding.R-DME-9012999~RHO GTPase cycle.R-DME-9013418~RHOBTB2 GTPase cycle.R-DME-9013422~RHOBTB1 GTPase cycle.R-DME-9706574~RHOBTB GTPase Cycle.R-DME-9716542~Signaling by Rho GTPases. Miro GTPases and RHOBTB3.
FBgn0030087	52.3044896502843	49.3294537781952	0.0844854755671018	2.97503587208904	0.198409542743539	2.97623524537265	CG7766		31839	X2JJ32. Q6IDE0. B7Z134. M9NGW5. M9NDS5		GO:0005977~glycogen metabolic process.	GO:0005516~calmodulin binding.	IPR008734:Phosphorylase kinase alpha/beta subunit.IPR008928:Six-hairpin glycosidase-like.IPR011613:Glycoside hydrolase family 15.IPR012341:Six-hairpin glycosidase.		R-DME-1430728~Metabolism.R-DME-70221~Glycogen breakdown (glycogenolysis).R-DME-71387~Metabolism of carbohydrates.R-DME-8982491~Glycogen metabolism.
FBgn0030088	70.5268674490419	75.1461617037403	-0.0915264546320168	4.61929425469843	0.242061914228912	-4.62020091591128	Arfrp1	ADP-ribosylation factor related protein 1	31841	Q9W389		GO:0006886~intracellular protein transport.GO:0033365~protein localization to organelle.GO:0034067~protein localization to Golgi apparatus.GO:0043001~Golgi to plasma membrane protein transport.	GO:0003924~GTPase activity.GO:0005525~GTP binding.	IPR005225:Small GTP-binding protein domain.IPR006689:Small GTPase superfamily. ARF/SAR type.IPR027417:P-loop containing nucleoside triphosphate hydrolase.		R-DME-199991~Membrane Trafficking.R-DME-5653656~Vesicle-mediated transport.R-DME-6811440~Retrograde transport at the Trans-Golgi-Network.R-DME-6811442~Intra-Golgi and retrograde Golgi-to-ER traffic.
FBgn0030089	52.7646979651238	55.2475686809139	-0.0663379538850183	2.48287071579001	0.166089179210452	-2.48375677461647	AP-1gamma	Adaptor Protein complex 1%2C gamma subunit	31842	Q7KVR7. Q7KVR8. Q86B59. Q9W388		GO:0006886~intracellular protein transport.GO:0006896~Golgi to vacuole transport.GO:0006898~receptor-mediated endocytosis.GO:0016192~vesicle-mediated transport.GO:0033363~secretory granule organization.GO:0035652~cargo loading into clathrin-coated vesicle.GO:0048749~compound eye development.	GO:0035615~clathrin adaptor activity.	IPR002553:Clathrin/coatomer adaptor. adaptin-like. N-terminal.IPR008152:Clathrin adaptor. alpha/beta/gamma-adaptin. appendage. Ig-like subdomain.IPR008153:Clathrin adaptor. gamma-adaptin. appendage.IPR011989:Armadillo-like helical.IPR013041:Coatomer/clathrin adaptor appendage. Ig-like subdomain.IPR016024:Armadillo-type fold.IPR017107:Adaptor protein complex AP-1. gamma subunit.	dme04142:Lysosome.	R-DME-199991~Membrane Trafficking.R-DME-199992~trans-Golgi Network Vesicle Budding.R-DME-432720~Lysosome Vesicle Biogenesis.R-DME-432722~Golgi Associated Vesicle Biogenesis.R-DME-5653656~Vesicle-mediated transport.
FBgn0030090	51.4658618344407	46.1698956050886	0.156663315520868	5.29596622935215	0.424623686452712	5.2982829007961	fend	forked end	31843	M9PH27. Q8MS00		GO:0008045~motor neuron axon guidance.
FBgn0030091	48.6445252295533	48.2626031133895	0.0113717123850529	0.381922116163828	0.0267253621130361	0.382091374749058	CG7065		31844		NA	NA	NA	NA	NA	NA
FBgn0030092	70.6843028875256	67.1771726478921	0.0734187895100892	3.50713023963348	0.186253905140585	3.50789863542331	fh	frataxin	31845	M9PJF5		GO:0006694~steroid biosynthetic process.GO:0006783~heme biosynthetic process.GO:0006811~ion transport.GO:0006879~cellular iron ion homeostasis.GO:0006979~response to oxidative stress.GO:0008340~determination of adult lifespan.GO:0008344~adult locomotory behavior.GO:0010039~response to iron ion.GO:0016042~lipid catabolic process.GO:0016226~iron-sulfur cluster assembly.GO:0018283~iron incorporation into metallo-sulfur cluster.GO:0019896~axonal transport of mitochondrion.GO:0042542~response to hydrogen peroxide.GO:0045823~positive regulation of heart contraction.GO:0045998~positive regulation of ecdysteroid biosynthetic process.GO:0051881~regulation of mitochondrial membrane potential.GO:1903862~positive regulation of oxidative phosphorylation.	GO:0004322~ferroxidase activity.GO:0008198~ferrous iron binding.GO:0008199~ferric iron binding.GO:0034986~iron chaperone activity.GO:0051537~2 iron. 2 sulfur cluster binding.	IPR002908:Frataxin/CyaY.IPR017789:Frataxin.IPR020895:Frataxin conserved site.	dme00860:Porphyrin metabolism.	R-DME-1362409~Mitochondrial iron-sulfur cluster biogenesis.R-DME-1430728~Metabolism.
FBgn0030093	59.1621362539607	55.0006981631472	0.105224214969581	4.16143809081347	0.284493041749503	4.16276820386257	dalao	Brahma associated protein 111kD	31846	Q9W384. Q9BIW6		GO:0006338~chromatin remodeling.GO:0043044~ATP-dependent chromatin remodeling.GO:0045892~negative regulation of transcription. DNA-templated.GO:0045893~positive regulation of transcription. DNA-templated.	GO:0003677~DNA binding.GO:0005515~protein binding.GO:0016922~ligand-dependent nuclear receptor binding.	IPR009071:High mobility group (HMG) box domain.		R-DME-212436~Generic Transcription Pathway.R-DME-3214858~RMTs methylate histone arginines.R-DME-3247509~Chromatin modifying enzymes.R-DME-4839726~Chromatin organization.R-DME-73857~RNA Polymerase II Transcription.R-DME-74160~Gene expression (Transcription).R-DME-8878171~Transcriptional regulation by RUNX1.R-DME-8939243~RUNX1 interacts with co-factors whose precise effect on RUNX1 targets is not known.
FBgn0030096	62.1067987047976	73.5343122963562	-0.243666385857524	11.4275135915586	0.682220959954558	-11.4301111190073	Zpr1	Zpr1	31851	Q9W379	General function prediction only.	GO:0007173~epidermal growth factor receptor signaling pathway.GO:0007430~terminal branching. open tracheal system.GO:0008543~fibroblast growth factor receptor signaling pathway.GO:0035149~lumen formation. open tracheal system.GO:0071364~cellular response to epidermal growth factor stimulus.GO:1990261~pre-mRNA catabolic process.	GO:0008270~zinc ion binding.GO:0031369~translation initiation factor binding.
FBgn0030097	46.0156994256394	40.3211761789085	0.190588434011601	5.69452324673096	0.470065322351605	5.69771173004903	CG12115		31853	Q9I7W3. Q8MS97	NA	NA	NA	NA	NA	NA
FBgn0030098	58.0778507046864	54.5685634860632	0.0899179989442287	3.50928721862318	0.229821073558648	3.5104390080624	CG12057		31854	Q9W377				IPR007931:Protein of unknown function DUF725.
FBgn0030099	69.2339453273927	77.4077622028799	-0.160998679348833	8.17381687548726	0.471229764271514	-8.17540230745572	CG12056		31855					IPR001199:Cytochrome b5-like heme/steroid binding domain.
FBgn0030100	63.2580172332216	62.8099293939053	0.0102556889877904	0.448087839316216	0.0309287134336836	0.448205188389971	CG12106		31856	Q9I7W2. Q8IH72		GO:0006814~sodium ion transport.		IPR017920:COMM domain.		R-DME-168249~Innate Immune System.R-DME-168256~Immune System.R-DME-392499~Metabolism of proteins.R-DME-597592~Post-translational protein modification.R-DME-6798695~Neutrophil degranulation.R-DME-8951664~Neddylation.
FBgn0030101	84.1839316294648	89.3248064241129	-0.0855159931265705	5.14087479464814	0.243510366373189	-5.14158600427232	CG12118		31857	Q9W375		GO:0009235~cobalamin metabolic process.		IPR019362:Methylmalonic aciduria and homocystinuria type D protein.
FBgn0030102	48.9487862884755	40.7392528049087	0.264853567669527	8.20953348356684	0.664669128088611	8.21380468663046	CG12119	SET and MYND domain containing%2C arthropod-specific%2C member 9	31859	Q9W373. Q8SYH2		GO:0010629~negative regulation of gene expression.	GO:0016279~protein-lysine N-methyltransferase activity.GO:0042826~histone deacetylase binding.	IPR001214:SET domain.
FBgn0030103	77.7422061644649	51.7025982981621	0.588461264428997	26.0396078663029	0.929054245952854	26.0462562471184	Obp8a	Odorant-binding protein 8a	31860	Q9W372		GO:0007606~sensory perception of chemical stimulus.GO:0007608~sensory perception of smell.	GO:0005549~odorant binding.	IPR006170:Pheromone/general odorant binding protein.
FBgn0030104	56.6275250814802	45.6060483585028	0.312278307933334	11.0214767229773	0.756660039761431	11.0258998225422	CG15368		31861	Q9W371			GO:0008270~zinc ion binding.	IPR000058:Zinc finger. AN1-type.
FBgn0030105	58.1001595686496	31.990495371921	0.860898793193102	26.1096641967285	0.937574552683897	26.1238532991986	CG15369		31862	Q9W370			GO:0004869~cysteine-type endopeptidase inhibitor activity.	IPR000010:Proteinase inhibitor I25. cystatin.
FBgn0030107	46.1390344851243	44.1034036619981	0.0650978147307714	2.03563082312623	0.138909400738427	2.03667144467248	CG15370		31864	Q9W368	NA	NA	NA	NA	NA	NA
FBgn0030108	48.9968414525925	35.4391791441539	0.467343561865396	13.5576623084386	0.835444476001136	13.5657147719711	Gr8a	Gustatory receptor 8a	31865			GO:0007165~signal transduction.GO:0007635~chemosensory behavior.GO:0017085~response to insecticide.GO:0050909~sensory perception of taste.GO:0050912~detection of chemical stimulus involved in sensory perception of taste.GO:1901354~response to L-canavanine.	GO:0008527~taste receptor activity.	IPR013604:7TM chemoreceptor.
FBgn0030109	51.8210548653863	48.1108559029552	0.107175917687688	3.71019896243109	0.26174382277762	3.71174662634143	CG12121		31866	Q9W366		GO:0006810~transport.		IPR009637:Transmembrane receptor. eukaryota.
FBgn0030114	83.4412561832284	86.0137123822485	-0.0438057965068228	2.57245619902012	0.112411246804885	-2.57282915167033	CG17754		31873	Q86BQ6. X2JD28. X2JE93. Q7K0L2. Q95TT9		GO:0016567~protein ubiquitination.	GO:0003779~actin binding.	IPR000210:BTB/POZ-like.IPR006652:Kelch repeat type 1.IPR011333:BTB/POZ fold.IPR011705:BTB/Kelch-associated.IPR015915:Kelch-type beta propeller.IPR017096:Kelch-like protein. gigaxonin.		R-DME-1280218~Adaptive Immune System.R-DME-168256~Immune System.R-DME-392499~Metabolism of proteins.R-DME-597592~Post-translational protein modification.R-DME-8951664~Neddylation.R-DME-983168~Antigen processing: Ubiquitination & Proteasome degradation.R-DME-983169~Class I MHC mediated antigen processing & presentation.
FBgn0030116	50.3462839749662	40.2641147540746	0.322390683137832	10.0821692208916	0.744049985799489	10.0873223380275	CR17438				NA	NA	NA	NA	NA	NA
FBgn0030117	48.3421680859396	42.5384157084132	0.184515874751553	5.80375237752641	0.469071286566316	5.80668474843252	ric8b	ric8b			NA	NA	NA	NA	NA	NA
FBgn0030120	51.0000356500911	44.0448570728743	0.211524683827656	6.95517857721686	0.57651235444476	6.95839433582523	CG17440		31879	Q8T3Y1		GO:0045893~positive regulation of transcription. DNA-templated.GO:0051568~histone H3-K4 methylation.	GO:0035064~methylated histone binding.GO:0042800~histone methyltransferase activity (H3-K4 specific).GO:0046872~metal ion binding.	IPR001965:Zinc finger. PHD-type.IPR011011:Zinc finger. FYVE/PHD-type.IPR013083:Zinc finger. RING/FYVE/PHD-type.IPR019786:Zinc finger. PHD-type. conserved site.IPR019787:Zinc finger. PHD-finger.
FBgn0030121	54.8961944638426	46.842716480134	0.228881399271276	8.05347798370859	0.632462368645271	8.05672975400139	Cfp1	CXXC finger protein 1	31880	M9MS35		GO:0045893~positive regulation of transcription. DNA-templated.GO:0051568~histone H3-K4 methylation.	GO:0003677~DNA binding.GO:0008270~zinc ion binding.GO:0035064~methylated histone binding.GO:0042800~histone methyltransferase activity (H3-K4 specific).	IPR001965:Zinc finger. PHD-type.IPR002857:Zinc finger. CXXC-type.IPR011011:Zinc finger. FYVE/PHD-type.IPR013083:Zinc finger. RING/FYVE/PHD-type.IPR019786:Zinc finger. PHD-type. conserved site.IPR019787:Zinc finger. PHD-finger.IPR022056:CpG binding protein. C-terminal.
FBgn0030122	56.864323050007	57.6602874636684	-0.0200542468153344	0.795964413661352	0.0537915364953138	-0.796217005991828	CG16892	Aladin	31881	Q9W351		GO:0001578~microtubule bundle formation.GO:0006913~nucleocytoplasmic transport.GO:0015031~protein transport.GO:0051028~mRNA transport.GO:0090307~mitotic spindle assembly.GO:1902365~positive regulation of protein localization to spindle pole body.		IPR001680:WD40 repeat.IPR015943:WD40/YVTN repeat-like-containing domain.	dme03013:Nucleocytoplasmic transport.	R-DME-159227~Transport of the SLBP independent Mature mRNA.R-DME-159230~Transport of the SLBP Dependant Mature mRNA.R-DME-159231~Transport of Mature mRNA Derived from an Intronless Transcript.R-DME-159234~Transport of Mature mRNAs Derived from Intronless Transcripts.R-DME-159236~Transport of Mature mRNA derived from an Intron-Containing Transcript.R-DME-162582~Signal Transduction.R-DME-1640170~Cell Cycle.R-DME-194315~Signaling by Rho GTPases.R-DME-211000~Gene Silencing by RNA.R-DME-2262752~Cellular responses to stress.R-DME-2980766~Nuclear Envelope Breakdown.R-DME-2990846~SUMOylation.R-DME-3108232~SUMO E3 ligases SUMOylate target proteins.R-DME-3301854~Nuclear Pore Complex (NPC) Disassembly.R-DME-3371453~Regulation of HSF1-mediated heat shock response.R-DME-3371556~Cellular response to heat stress.R-DME-392499~Metabolism of proteins.R-DME-4085377~SUMOylation of SUMOylation proteins.R-DME-4551638~SUMOylation of chromatin organization proteins.R-DME-4615885~SUMOylation of DNA replication proteins.R-DME-5578749~Transcriptional regulation by small RNAs.R-DME-597592~Post-translational protein modification.R-DME-68875~Mitotic Prophase.R-DME-68886~M Phase.R-DME-69278~Cell Cycle. Mitotic.R-DME-72202~Transport of Mature Transcript to Cytoplasm.R-DME-72203~Processing of Capped Intron-Containing Pre-mRNA.R-DME-74160~Gene expression (Transcription).R-DME-8953854~Metabolism of RNA.R-DME-8953897~Cellular responses to stimuli.R-DME-8980692~RHOA GTPase cycle.R-DME-9012999~RHO GTPase cycle.R-DME-9716542~Signaling by Rho GTPases. Miro GTPases and RHOBTB3.
FBgn0030136	112.519183594784	150.58083859499	-0.42036720876586	38.0616550002058	0.889008804316955	-38.0639762760657	RpS28b	Ribosomal protein S28b	31897	X2JEM4		GO:0000028~ribosomal small subunit assembly.GO:0002181~cytoplasmic translation.GO:0006412~translation.GO:0030490~maturation of SSU-rRNA.	GO:0003735~structural constituent of ribosome.	IPR000289:Ribosomal protein S28e.IPR012340:Nucleic acid-binding. OB-fold.	dme03010:Ribosome.	R-DME-156827~L13a-mediated translational silencing of Ceruloplasmin expression.R-DME-1799339~SRP-dependent cotranslational protein targeting to membrane.R-DME-392499~Metabolism of proteins.R-DME-6791226~Major pathway of rRNA processing in the nucleolus and cytosol.R-DME-72312~rRNA processing.R-DME-72613~Eukaryotic Translation Initiation.R-DME-72649~Translation initiation complex formation.R-DME-72662~Activation of the mRNA upon binding of the cap-binding complex and eIFs. and subsequent binding to 43S.R-DME-72689~Formation of a pool of free 40S subunits.R-DME-72695~Formation of the ternary complex. and subsequently. the 43S complex.R-DME-72702~Ribosomal scanning and start codon recognition.R-DME-72706~GTP hydrolysis and joining of the 60S ribosomal subunit.R-DME-72737~Cap-dependent Translation Initiation.R-DME-72766~Translation.R-DME-8868773~rRNA processing in the nucleus and cytosol.R-DME-8953854~Metabolism of RNA.R-DME-927802~Nonsense-Mediated Decay (NMD).R-DME-975956~Nonsense Mediated Decay (NMD) independent of the Exon Junction Complex (EJC).R-DME-975957~Nonsense Mediated Decay (NMD) enhanced by the Exon Junction Complex (EJC).
FBgn0030137	112.108539145492	148.186207457971	-0.40251500364718	36.0776683124789	0.877165577960807	-36.0799136527986	CG15317		31898	Q9W333	NA	NA	NA	NA	NA	NA
FBgn0030141	71.0572924460608	75.1365165070448	-0.0805315135068995	4.07922406098393	0.214115308151093	-4.08001890490448	Gga	Golgi-localized%2C gamma-adaptin ear containing%2C ARF binding protein	31902	Q9W329. Q95RK8		GO:0006886~intracellular protein transport.GO:0006892~post-Golgi vesicle-mediated transport.GO:0006893~Golgi to plasma membrane transport.GO:0015031~protein transport.GO:0016192~vesicle-mediated transport.GO:0034394~protein localization to cell surface.	GO:0005515~protein binding.GO:0031267~small GTPase binding.GO:0032050~clathrin heavy chain binding.GO:0035091~phosphatidylinositol binding.GO:0035615~clathrin adaptor activity.GO:0043130~ubiquitin binding.	IPR002014:VHS.IPR004152:GAT.IPR008152:Clathrin adaptor. alpha/beta/gamma-adaptin. appendage. Ig-like subdomain.IPR008153:Clathrin adaptor. gamma-adaptin. appendage.IPR008942:ENTH/VHS.IPR013041:Coatomer/clathrin adaptor appendage. Ig-like subdomain.	dme04142:Lysosome.	R-DME-199991~Membrane Trafficking.R-DME-5653656~Vesicle-mediated transport.R-DME-8854214~TBC/RABGAPs.R-DME-9007101~Rab regulation of trafficking.
FBgn0030148	46.3315317427358	36.8190516847916	0.331541910384592	9.5124800579442	0.731411530815109	9.51825597949159	CG3106		31909	Q9W322			GO:0016747~transferase activity. transferring acyl groups other than amino-acyl groups.	IPR002656:Acyltransferase 3.IPR006621:Nose resistant-to-fluoxetine protein. N-terminal.
FBgn0030151	50.3239415827753	44.6174206043747	0.1736378128162	5.70652097840067	0.454757171258165	5.70916208974369	CG1354		31914	E6PBV6			GO:0005524~ATP binding.GO:0005525~GTP binding.GO:0016787~hydrolase activity.GO:0016887~ATPase activity.GO:0043022~ribosome binding.GO:0043023~ribosomal large subunit binding.GO:0046872~metal ion binding.	IPR004095:TGS.IPR004396:Conserved hypothetical protein CHP00092.IPR006073:GTP binding domain.IPR012675:Beta-grasp domain.IPR012676:TGS-like.IPR013029:Domain of unknown function DUF933.IPR023192:TGS-like domain.IPR027417:P-loop containing nucleoside triphosphate hydrolase.		R-DME-109582~Hemostasis.R-DME-114608~Platelet degranulation .R-DME-76002~Platelet activation. signaling and aggregation.R-DME-76005~Response to elevated platelet cytosolic Ca2+.
FBgn0030156	55.8261392445598	51.1713121584275	0.125605559364674	4.65482708613226	0.358562908264698	4.65652144398948	CG15247		31919	Q9W311. Q5BIJ8	NA	NA	NA	NA	NA	NA
FBgn0030157	52.068234904983	44.7107364594133	0.219782191060067	7.35749844556963	0.601902868503266	7.36078036542775	CG1468		31920	Q9W310	NA	NA	NA	NA	NA	NA
FBgn0030158	52.8060820233696	44.8748523815447	0.234796910705409	7.93122964182491	0.629934677648395	7.9347043562214	CG9686		31921	Q9W309. Q8SYA8	NA	NA	NA	NA	NA	NA
FBgn0030159	55.7873945651477	51.2074028799659	0.123586784057196	4.5799916851818	0.318318659471741	4.58165881854248	CG9689		31922	Q9W308	NA	NA	NA	NA	NA	NA
FBgn0030160	65.1551958597417	61.4285824061251	0.0849701419352724	3.72661345361661	0.211758023288838	3.72758202561618	CG9691		31923	Q9W306	NA	NA	NA	NA	NA	NA
FBgn0030161	51.9665812858327	46.9715592542078	0.145796666187865	4.99502203162489	0.399573984663448	4.99714936381629	CG15249		31924	A8JUN7	NA	NA	NA	NA	NA	NA
FBgn0030162	40.8682742203503	36.1280387795682	0.177862382922088	4.74023544078214	0.386935529679068	4.74357112957166	CG1986		31925	Q9W304. Q8MYX6		GO:0016042~lipid catabolic process.	GO:0004806~triglyceride lipase activity.GO:0016298~lipase activity.GO:0080030~methyl indole-3-acetate esterase activity.	IPR000734:Lipase.IPR013818:Lipase. N-terminal.		R-DME-192456~Digestion of dietary lipid.R-DME-8935690~Digestion.R-DME-8963743~Digestion and absorption.
FBgn0030163	51.4055037942877	41.2596379798994	0.317191668837445	10.1458658143883	0.745470036921329	10.1508228079478	CG1791		31927	Q8MR72. Q9W302. M9PHH5		GO:0043066~negative regulation of apoptotic process.	GO:0030297~transmembrane receptor protein tyrosine kinase activator activity.	IPR002181:Fibrinogen. alpha/beta/gamma chain. C-terminal globular domain.IPR014716:Fibrinogen. alpha/beta/gamma chain. C-terminal globular. subdomain 1.
FBgn0030164	58.0014859704644	52.7405935777398	0.137176053529998	5.26089239272459	0.396393070150525	5.26268049927881	CG1889		31928	Q8IRM2. Q9W301. M9PH45		GO:0007186~G-protein coupled receptor signaling pathway.	GO:0001664~G-protein coupled receptor binding.GO:0008061~chitin binding.	IPR002181:Fibrinogen. alpha/beta/gamma chain. C-terminal globular domain.IPR014716:Fibrinogen. alpha/beta/gamma chain. C-terminal globular. subdomain 1.
FBgn0030167	45.4134008091241	38.8587330478247	0.224879213885881	6.55466776129938	0.566600397614314	6.5585242335342	CG15252		31931	Q9W2Z8. A8JUP2	Cell envelope biogenesis. outer membrane.
FBgn0030170	43.1578174668472	38.0190351360946	0.182899989070037	5.13878233075255	0.422692416927009	5.14203619676645	CG2990		31934	Q8IRL9. Q9W2Z4. Q86D36	NA	NA	NA	NA	NA	NA
FBgn0030174	48.6020821420183	44.32967480576	0.132745341866204	4.27240733625835	0.315421755183187	4.27446906325234	CG15312		31940	Q9W2Y8. M9NDT2. M9NG77				IPR003598:Immunoglobulin subtype 2.IPR003599:Immunoglobulin subtype.IPR003961:Fibronectin. type III.IPR007110:Immunoglobulin-like domain.IPR013783:Immunoglobulin-like fold.		R-DME-1266738~Developmental Biology.R-DME-376176~Signaling by ROBO receptors.R-DME-422475~Axon guidance.R-DME-428542~Regulation of commissural axon pathfinding by SLIT and ROBO.R-DME-428890~Role of ABL in ROBO-SLIT signaling.R-DME-9010553~Regulation of expression of SLITs and ROBOs.R-DME-9675108~Nervous system development.
FBgn0030177	59.7234742262681	49.3164050379114	0.27623045511584	10.4070691883567	0.725078102811701	10.4107344772392	CG2972		31943	Q9W2Y4	General function prediction only.	GO:0000469~cleavage involved in rRNA processing.GO:0030490~maturation of SSU-rRNA.	GO:0004521~endoribonuclease activity.GO:0046872~metal ion binding.	IPR014881:Nin one binding (NOB1) Zn-ribbon-like.IPR017117:D-site 20S pre-rRNA nuclease.	dme03008:Ribosome biogenesis in eukaryotes.
FBgn0030178	56.5610039303779	51.3775009708191	0.138671009026224	5.18350295955889	0.394717409826754	5.18535751713419	CG2974	NAD(P)HX epimerase	31944				GO:0000166~nucleotide binding.GO:0046872~metal ion binding.GO:0052856~NADHX epimerase activity.GO:0052857~NADPHX epimerase activity.	IPR004443:YjeF N-terminal domain.		R-DME-1430728~Metabolism.R-DME-196807~Nicotinate metabolism.R-DME-196849~Metabolism of water-soluble vitamins and cofactors.R-DME-196854~Metabolism of vitamins and cofactors.R-DME-197264~Nicotinamide salvaging.
FBgn0030181	47.9161534534934	45.1001912345459	0.0873785472715884	2.8159622189475	0.195257029253053	2.81731755914434	CG12645		31947	M9PJG3. A8JUP5			GO:0008270~zinc ion binding.GO:0046872~metal ion binding.	IPR006629:LPS-induced tumor necrosis factor alpha factor.
FBgn0030183	61.1707828432001	55.7738194849314	0.133254666778301	5.39696335826865	0.376824765691565	5.39860818144016	CG15309		31949	K7X7R3		GO:0050807~regulation of synapse organization.	GO:0046872~metal ion binding.	IPR004910:Yippee-like protein.
FBgn0030186	50.3730948932622	44.3679015879904	0.183137050586411	6.0051933052718	0.47722238000568	6.00798517083545	CG2962		31952	Q9W2X5		GO:0045944~positive regulation of transcription from RNA polymerase II promoter.	GO:0003713~transcription coactivator activity.
FBgn0030187	47.1590267824768	38.7308211954857	0.284051855200971	8.42820558699102	0.68247656915649	8.43299086167119	Ipod	Interaction partner of Dnmt2	31954	Q9W2X1	NA	NA	NA	NA	NA	NA
FBgn0030189	64.1697698374382	80.2929703163342	-0.323379876097567	16.1232004788961	0.800255609201931	-16.1264431362573	CG2909		31958	Q9W2W5	NA	NA	NA	NA	NA	NA
FBgn0030191	50.242359105545	43.062239376708	0.222480860567009	7.18011972883699	0.596023856858847	7.18356576177547	CG15306		31961	Q9W2W2. Q8T3Q9		GO:0031110~regulation of microtubule polymerization or depolymerization.GO:0051225~spindle assembly.GO:1904825~protein localization to microtubule plus-end.	GO:0051010~microtubule plus-end binding.	IPR001715:Calponin homology domain.IPR027328:Microtubule-associated protein RP/EB.
FBgn0030195	46.9858426374004	53.0629852456772	-0.175479719722928	6.0771426082768	0.479835274069867	-6.07967560099775	CG2898		31966	Q9W2V8	NA	NA	NA	NA	NA	NA
FBgn0030196	71.9976007461941	68.329539152513	0.0754394342593797	3.66806159368112	0.211190002840102	3.66883727675129	Psf3	Partner of Sld Five 3	31967	Q9W2V7		GO:1902975~mitotic DNA replication initiation.		IPR010492:GINS complex. subunit Psf3.IPR021151:GINS complex.		R-DME-1640170~Cell Cycle.R-DME-176974~Unwinding of DNA.R-DME-69190~DNA strand elongation.R-DME-69239~Synthesis of DNA.R-DME-69242~S Phase.R-DME-69278~Cell Cycle. Mitotic.R-DME-69306~DNA Replication.
FBgn0030200	48.0213245340098	42.1016468135385	0.189798531154145	5.91967772047133	0.499517182618574	5.92271962840323	RabX2	RabX2	31971	Q9W2V3		GO:0006904~vesicle docking involved in exocytosis.GO:0009306~protein secretion.GO:0016192~vesicle-mediated transport.GO:0017157~regulation of exocytosis.GO:0032482~Rab protein signal transduction.GO:0032869~cellular response to insulin stimulus.GO:0072659~protein localization to plasma membrane.	GO:0003924~GTPase activity.GO:0005525~GTP binding.	IPR001806:Small GTPase superfamily.IPR005225:Small GTP-binding protein domain.IPR027417:P-loop containing nucleoside triphosphate hydrolase.		R-DME-1640170~Cell Cycle.R-DME-1852241~Organelle biogenesis and maintenance.R-DME-199991~Membrane Trafficking.R-DME-2565942~Regulation of PLK1 Activity at G2/M Transition.R-DME-392499~Metabolism of proteins.R-DME-453274~Mitotic G2-G2/M phases.R-DME-5617833~Cilium Assembly.R-DME-5620916~VxPx cargo-targeting to cilium.R-DME-5620920~Cargo trafficking to the periciliary membrane.R-DME-5653656~Vesicle-mediated transport.R-DME-597592~Post-translational protein modification.R-DME-69275~G2/M Transition.R-DME-69278~Cell Cycle. Mitotic.R-DME-8854214~TBC/RABGAPs.R-DME-8873719~RAB geranylgeranylation.R-DME-9007101~Rab regulation of trafficking.
FBgn0030202	50.4489305343739	43.6448509999648	0.20901222401148	6.80407953440911	0.57179778472025	6.80728906543207	CG12640		31973	Q9W2V1	NA	NA	NA	NA	NA	NA
FBgn0030204	49.1114451815371	40.678386874073	0.271796807339961	8.43305830746417	0.677904004544164	8.43743716548874	Or9a	Odorant receptor 9a	31975			GO:0007165~signal transduction.GO:0050911~detection of chemical stimulus involved in sensory perception of smell.	GO:0004984~olfactory receptor activity.GO:0005549~odorant binding.	IPR004117:Olfactory receptor. Drosophila.
FBgn0030206	63.1154630934809	58.2682000915006	0.115284757911254	4.84726300198027	0.323885259869355	4.84863374423904	CG2889		31977	Q9W2U6		GO:0006355~regulation of transcription. DNA-templated.	GO:0000976~transcription regulatory region sequence-specific DNA binding.GO:0003700~transcription factor activity. sequence-specific DNA binding.GO:0008270~zinc ion binding.	IPR012934:Zinc finger. AD-type.IPR013087:Zinc finger C2H2-type/integrase DNA-binding domain.
FBgn0030207	49.5151903805527	45.8763290976544	0.110121230962602	3.63886128289827	0.256887247940926	3.64052717634201	CG2887		31978	Q9W2U5		GO:0000122~negative regulation of transcription from RNA polymerase II promoter.GO:0051085~chaperone mediated protein folding requiring cofactor.	GO:0051082~unfolded protein binding.GO:0051087~chaperone binding.	IPR001623:DnaJ domain.IPR002939:Chaperone DnaJ. C-terminal.IPR008971:HSP40/DnaJ peptide-binding.IPR018253:DnaJ domain. conserved site.
FBgn0030208	46.4442458649911	54.4295976671327	-0.228891504682966	7.98535180214161	0.631241124680489	-7.98863159276245	PPP4R2r	Protein phosphatase 4 regulatory subunit 2-related protein	31979	M9PGT6		GO:0000278~mitotic cell cycle.GO:0006470~protein dephosphorylation.GO:0045879~negative regulation of smoothened signaling pathway.	GO:0019888~protein phosphatase regulator activity.	IPR015267:Protein phosphatase 4 core regulatory subunit R2.
FBgn0030215	51.3269589959386	46.7637460708725	0.134326283256708	4.56321292506615	0.339875035501278	4.56518956340965	CG15296		31986	Q9W2T5		GO:0042407~cristae formation.		IPR026769:Protein QIL1.
FBgn0030217	49.0930947827498	49.5761354695146	-0.0141256999551808	0.483040686764816	0.0324339676228344	-0.483247183612537	CG2124		31989	Q9W2T3. Q86CW2. Q86CW0		GO:0000963~mitochondrial RNA processing.GO:0044528~regulation of mitochondrial mRNA stability.	GO:0003723~RNA binding.	IPR013584:RAP domain.
FBgn0030218	61.4348602091566	63.8895791659589	-0.0565231150730259	2.4547189568023	0.153677932405567	-2.45536962989732	CG1628		31990	Q7KVQ8. Q9W2T2. Q5BHU9		GO:0003333~amino acid transmembrane transport.GO:0006810~transport.GO:1990575~mitochondrial L-ornithine transmembrane transport.	GO:0000064~L-ornithine transmembrane transporter activity.GO:0015171~amino acid transmembrane transporter activity.GO:0022857~transmembrane transporter activity.	IPR018108:Mitochondrial substrate/solute carrier.IPR023395:Mitochondrial carrier domain.		R-DME-1430728~Metabolism.R-DME-70635~Urea cycle.R-DME-71291~Metabolism of amino acids and derivatives.
FBgn0030221	50.2135951180317	43.7212426875595	0.199743613359592	6.49235243047219	0.544731610337972	6.49542435815675	Rab9Db	Rab at 9Db	31993	Q9W2S9		GO:0006904~vesicle docking involved in exocytosis.GO:0009306~protein secretion.GO:0016192~vesicle-mediated transport.GO:0017157~regulation of exocytosis.GO:0032482~Rab protein signal transduction.GO:0032869~cellular response to insulin stimulus.GO:0072659~protein localization to plasma membrane.	GO:0003924~GTPase activity.GO:0005525~GTP binding.	IPR001806:Small GTPase superfamily.IPR005225:Small GTP-binding protein domain.IPR027417:P-loop containing nucleoside triphosphate hydrolase.		R-DME-1640170~Cell Cycle.R-DME-1852241~Organelle biogenesis and maintenance.R-DME-199991~Membrane Trafficking.R-DME-2565942~Regulation of PLK1 Activity at G2/M Transition.R-DME-392499~Metabolism of proteins.R-DME-453274~Mitotic G2-G2/M phases.R-DME-5617833~Cilium Assembly.R-DME-5620916~VxPx cargo-targeting to cilium.R-DME-5620920~Cargo trafficking to the periciliary membrane.R-DME-5653656~Vesicle-mediated transport.R-DME-597592~Post-translational protein modification.R-DME-69275~G2/M Transition.R-DME-69278~Cell Cycle. Mitotic.R-DME-8854214~TBC/RABGAPs.R-DME-8873719~RAB geranylgeranylation.R-DME-9007101~Rab regulation of trafficking.
FBgn0030222	47.587736143086	45.2801256689543	0.0717118616611322	2.30761047413165	0.156489633626811	2.30872447282585	CG9806		31994	Q9W2S8	Amino acid transport and metabolism.	GO:0006508~proteolysis.GO:0019953~sexual reproduction.GO:0032504~multicellular organism reproduction.GO:0043171~peptide catabolic process.	GO:0004177~aminopeptidase activity.GO:0008237~metallopeptidase activity.GO:0008270~zinc ion binding.GO:0042277~peptide binding.GO:0070006~metalloaminopeptidase activity.	IPR014782:Peptidase M1. membrane alanine aminopeptidase. N-terminal.IPR024571:Domain of unknown function DUF3358.	dme00480:Glutathione metabolism.dme01100:Metabolic pathways.	R-DME-1280218~Adaptive Immune System.R-DME-168249~Innate Immune System.R-DME-168256~Immune System.R-DME-6798695~Neutrophil degranulation.R-DME-983168~Antigen processing: Ubiquitination & Proteasome degradation.R-DME-983169~Class I MHC mediated antigen processing & presentation.R-DME-983170~Antigen Presentation: Folding. assembly and peptide loading of class I MHC.
FBgn0030223	41.9644478827461	38.1008089393756	0.139345971003736	3.8636389433705	0.283669412098836	3.86615095209229	CG2111		31995	Q9W2S7	Amino acid transport and metabolism.	GO:0006508~proteolysis.GO:0043171~peptide catabolic process.	GO:0008237~metallopeptidase activity.GO:0008270~zinc ion binding.GO:0042277~peptide binding.GO:0070006~metalloaminopeptidase activity.	IPR001930:Peptidase M1. alanine aminopeptidase/leukotriene A4 hydrolase.IPR014782:Peptidase M1. membrane alanine aminopeptidase. N-terminal.IPR024571:Domain of unknown function DUF3358.	dme00480:Glutathione metabolism.dme01100:Metabolic pathways.	R-DME-1280218~Adaptive Immune System.R-DME-168249~Innate Immune System.R-DME-168256~Immune System.R-DME-6798695~Neutrophil degranulation.R-DME-983168~Antigen processing: Ubiquitination & Proteasome degradation.R-DME-983169~Class I MHC mediated antigen processing & presentation.R-DME-983170~Antigen Presentation: Folding. assembly and peptide loading of class I MHC.
FBgn0030224	46.8033969164366	37.7013750672066	0.311996098836263	9.10202184922995	0.715421755183187	9.10736752906944	CG12637		31996	Q9W2S6				IPR009961:Protein of unknown function DUF1487.
FBgn0030228	51.2137618638981	47.1684877923413	0.118708185696588	4.04527407155675	0.292814541323488	4.04701543700548	BTBD9	BTB (POZ) domain containing 9	32000	Q9W2S3		GO:0008344~adult locomotory behavior.GO:0032225~regulation of synaptic transmission. dopaminergic.GO:0045938~positive regulation of circadian sleep/wake cycle. sleep.GO:0048512~circadian behavior.GO:0050804~modulation of synaptic transmission.		IPR000210:BTB/POZ-like.IPR000421:Coagulation factor 5/8 C-terminal type domain.IPR008979:Galactose-binding domain-like.IPR011333:BTB/POZ fold.IPR011705:BTB/Kelch-associated.
FBgn0030230	48.536054854663	43.5954705347402	0.154878596775391	4.9405843199228	0.396023856858847	4.9430113091117	Rph	Rabphilin	32002	Q6AWM2. Q9W2R9. M9PJH7. Q768S2		GO:0006886~intracellular protein transport.GO:0006887~exocytosis.GO:0007269~neurotransmitter secretion.GO:0016079~synaptic vesicle exocytosis.GO:0016192~vesicle-mediated transport.GO:0017158~regulation of calcium ion-dependent exocytosis.GO:0061669~spontaneous neurotransmitter secretion.	GO:0005544~calcium-dependent phospholipid binding.GO:0031267~small GTPase binding.GO:0046872~metal ion binding.	IPR000008:C2 calcium-dependent membrane targeting.IPR001565:Synaptotagmin.IPR010911:Rab-binding domain.IPR011011:Zinc finger. FYVE/PHD-type.IPR013083:Zinc finger. RING/FYVE/PHD-type.IPR017455:Zinc finger. FYVE-related.
FBgn0030234	77.4487568059557	110.765887840602	-0.516199661928296	33.3171310346462	0.927435387673956	-33.321129669787	CG15211		32006	Q9VZ71				IPR008253:Marvel.		R-DME-168249~Innate Immune System.R-DME-168256~Immune System.R-DME-6798695~Neutrophil degranulation.
FBgn0030237	68.9232699329504	84.28689087185	-0.290317117361772	15.3636209388996	0.766600397614314	-15.3663636681821	CG15209		32011	Q9VZ66	NA	NA	NA	NA	NA	NA
FBgn0030239	94.0495870333416	112.282699961954	-0.255642146502264	18.2331129286127	0.727605793808577	-18.2349049894594	CG17333		32013			GO:0005975~carbohydrate metabolic process.GO:0009051~pentose-phosphate shunt. oxidative branch.	GO:0017057~6-phosphogluconolactonase activity.	IPR005900:6-phosphogluconolactonase. DevB-type.IPR006148:Glucosamine/galactosamine-6-phosphate isomerase.	dme00030:Pentose phosphate pathway.dme01100:Metabolic pathways.dme01200:Carbon metabolism.	R-DME-1430728~Metabolism.R-DME-71336~Pentose phosphate pathway.R-DME-71387~Metabolism of carbohydrates.
FBgn0030240	60.0902653962564	52.4324145970409	0.196672307919316	7.65785079921547	0.574524282874183	7.66037589546018	CG2202		32014	Q9VZ63. Q95RW9	General function prediction only.	GO:0006355~regulation of transcription. DNA-templated.	GO:0000976~transcription regulatory region sequence-specific DNA binding.GO:0000978~RNA polymerase II core promoter proximal region sequence-specific DNA binding.GO:0000981~RNA polymerase II transcription factor activity. sequence-specific DNA binding.GO:0003700~transcription factor activity. sequence-specific DNA binding.GO:0008270~zinc ion binding.	IPR012934:Zinc finger. AD-type.IPR013087:Zinc finger C2H2-type/integrase DNA-binding domain.		R-DME-212436~Generic Transcription Pathway.R-DME-73857~RNA Polymerase II Transcription.R-DME-74160~Gene expression (Transcription).
FBgn0030241	50.5226969630588	43.5035248752997	0.215799353862502	7.01917208775905	0.590173246236865	7.02248860153601	feo	fascetto	32015	Q9VZ62. Q8T9H6. Q95SC3		GO:0000226~microtubule cytoskeleton organization.GO:0001578~microtubule bundle formation.GO:0007052~mitotic spindle organization.GO:0032465~regulation of cytokinesis.GO:0051256~mitotic spindle midzone assembly.	GO:0008017~microtubule binding.	IPR007145:Microtubule-associated protein. MAP65/Ase1/PRC1.		R-DME-162582~Signal Transduction.R-DME-194315~Signaling by Rho GTPases.R-DME-195258~RHO GTPase Effectors.R-DME-5625900~RHO GTPases activate CIT.R-DME-9716542~Signaling by Rho GTPases. Miro GTPases and RHOBTB3.
FBgn0030242	56.7617737221352	52.6996089713661	0.107127415033364	4.06216475076917	0.281709741550696	4.06357708742473	sofe	sister of feo	32016	Q9VZ61. Q961S2		GO:0000226~microtubule cytoskeleton organization.GO:0007186~G-protein coupled receptor signaling pathway.GO:0051256~mitotic spindle midzone assembly.	GO:0008017~microtubule binding.	IPR007145:Microtubule-associated protein. MAP65/Ase1/PRC1.IPR015898:G-protein gamma-like domain.
FBgn0030243	52.7817531505629	49.7155973378788	0.0863407293410594	3.06615581268409	0.21201363249077	3.06737121803012	CG2186		32017	Q9VZ60	NA	NA	NA	NA	NA	NA
FBgn0030244	46.0606586962137	41.8812544094996	0.137230388815816	4.17940428671415	0.311644419199091	4.18165665393742	CG2157		32018	Q9VZ59. X2JEE5	NA	NA	NA	NA	NA	NA
FBgn0030245	49.1552727957397	44.8625516083131	0.131834502442901	4.29272118742668	0.317069014484521	4.2947451064081	CG1637		32019	Q9VZ56. Q9VZ57. Q9VZ58. X2JB52	Inorganic ion transport and metabolism.		GO:0003993~acid phosphatase activity.GO:0046872~metal ion binding.	IPR003961:Fibronectin. type III.IPR004843:Metallophosphoesterase domain.IPR008963:Purple acid phosphatase-like. N-terminal.IPR015914:Purple acid phosphatase. N-terminal.IPR025733:Iron/zinc purple acid phosphatase-like C-terminal domain.
FBgn0030246	46.9907686685748	36.3073723331448	0.372114845330052	10.6833963354299	0.769412098835558	10.6898749626922	CG1582		32021	Q9VZ55			GO:0003723~RNA binding.GO:0004386~helicase activity.GO:0005524~ATP binding.GO:0046872~metal ion binding.	IPR000571:Zinc finger. CCCH-type.IPR001650:Helicase. C-terminal.IPR006575:RWD domain.IPR007502:Helicase-associated domain.IPR011545:DNA/RNA helicase. DEAD/DEAH box type. N-terminal.IPR011709:Domain of unknown function DUF1605.IPR014001:Helicase. superfamily 1/2. ATP-binding domain.IPR016135:Ubiquitin-conjugating enzyme/RWD-like.IPR027417:P-loop containing nucleoside triphosphate hydrolase.
FBgn0030247	46.8873524145954	40.8154064668276	0.200084992089401	6.07194594776783	0.519681908548708	6.07524169039172	CG15208		32022	Q9VZ54		GO:0007010~cytoskeleton organization.GO:0046692~sperm competition.GO:0060271~cilium assembly.		IPR001611:Leucine-rich repeat.IPR025875:Leucine rich repeat 4.
FBgn0030251	60.1008847461503	52.0725717174539	0.206862569904299	8.02831302869641	0.601022436807725	8.03097766212582	CG2145		32027	X2JJD6		GO:0090502~RNA phosphodiester bond hydrolysis. endonucleolytic.	GO:0003723~RNA binding.GO:0004521~endoribonuclease activity.GO:0046872~metal ion binding.	IPR018998:Endoribonuclease XendoU.
FBgn0030257	52.4977904632987	45.8841075409268	0.19426215658402	6.61368292237182	0.528457824481681	6.61653531564318	CG11160	SET and MYND domain containing%2C arthropod-specific%2C member 4	32034	Q8IR97. Q9VZ41. M9PHK0. Q8SWU5		GO:0010629~negative regulation of gene expression.	GO:0042826~histone deacetylase binding.	IPR001214:SET domain.IPR011990:Tetratricopeptide-like helical.
FBgn0030258	57.4401750249503	51.5922324386427	0.154906270727461	5.84794258630767	0.427776199943198	5.84999388422429	CG1552		32035	X2JES6	NA	NA	NA	NA	NA	NA
FBgn0030259	53.9201081993722	49.755274489235	0.115973919612573	4.16483371013717	0.300397614314115	4.16644810157588	CG1545		32036	Q9VZ39. Q7JVS5	NA	NA	NA	NA	NA	NA
FBgn0030260	54.5847154916292	45.9742135530957	0.24767213652445	8.61050193853348	0.665805168986084	8.6140632178258	CG1537		32037	Q9VZ38	NA	NA	NA	NA	NA	NA
FBgn0030261	51.5371550092397	46.6593227629145	0.143447531249582	4.87783224632512	0.383413802896904	4.87994104652001	CG15203		32038	Q9VZ37	NA	NA	NA	NA	NA	NA
FBgn0030262	59.0113796515028	50.7958668407776	0.216282075566308	8.21551281072519	0.620391934109628	8.21835924497104	Vago	Vago	32040	Q8MYS7. Q9VZ35		GO:0051607~defense response to virus.
FBgn0030263	73.0672481264001	85.684600091389	-0.229811061872543	12.6173519649889	0.668389662027833	-12.6194446681528	CG2076		32041	Q9VZ34		GO:0007007~inner mitochondrial membrane organization.GO:0090201~negative regulation of release of cytochrome c from mitochondria.GO:1905448~positive regulation of mitochondrial ATP synthesis coupled electron transport.		IPR006214:Bax inhibitor 1-related.
FBgn0030266	51.8980862918582	47.0763821701118	0.140677887905115	4.82170412174639	0.379040045441636	4.82375589202144	CG11122		32046	Q9VZ30. Q8MRK2				IPR013087:Zinc finger C2H2-type/integrase DNA-binding domain.
FBgn0030268	60.8219715120571	61.6537072699639	-0.0195950659269494	0.83173575790687	0.0554103947742119	-0.831966548359726	Klp10A	Kinesin-like protein at 10A	32049	A4V4A1		GO:0000212~meiotic spindle organization.GO:0007018~microtubule-based movement.GO:0007019~microtubule depolymerization.GO:0007051~spindle organization.GO:0007052~mitotic spindle organization.GO:0007057~spindle assembly involved in female meiosis I.GO:0007079~mitotic chromosome movement towards spindle pole.GO:0045167~asymmetric protein localization involved in cell fate determination.GO:0051296~establishment of meiotic spindle orientation.GO:0051298~centrosome duplication.GO:0051301~cell division.GO:0070462~plus-end specific microtubule depolymerization.GO:0098534~centriole assembly.GO:1905515~non-motile cilium assembly.	GO:0003774~motor activity.GO:0003777~microtubule motor activity.GO:0005515~protein binding.GO:0005524~ATP binding.GO:0008017~microtubule binding.GO:0008574~ATP-dependent microtubule motor activity. plus-end-directed.GO:0016853~isomerase activity.GO:0016887~ATPase activity.GO:1990939~ATP-dependent microtubule motor activity.	IPR001752:Kinesin. motor domain.IPR019821:Kinesin. motor region. conserved site.IPR027417:P-loop containing nucleoside triphosphate hydrolase.		R-DME-109582~Hemostasis.R-DME-199991~Membrane Trafficking.R-DME-5653656~Vesicle-mediated transport.R-DME-6811434~COPI-dependent Golgi-to-ER retrograde traffic.R-DME-6811442~Intra-Golgi and retrograde Golgi-to-ER traffic.R-DME-8856688~Golgi-to-ER retrograde transport.R-DME-983189~Kinesins.R-DME-983231~Factors involved in megakaryocyte development and platelet production.
FBgn0030269	62.6771582682942	65.3433066442798	-0.0600996923530171	2.66614837598557	0.157597273501846	-2.66682566655405	CG18292	CDK2-associated protein 1	32050	Q9VZ27. M9PEA2. Q8T006		GO:0001934~positive regulation of protein phosphorylation.	GO:0070182~DNA polymerase binding.	IPR017266:Cyclin-dependent kinase 2-associated protein 2.
FBgn0030270	58.0355497044549	45.0793278160791	0.364470891118102	12.9562218883759	0.805651803464925	12.9613473316358	CG15199		32051	Q9VZ26	NA	NA	NA	NA	NA	NA
FBgn0030271	76.7633227556836	100.133397766446	-0.383434174375378	23.3700750107626	0.859045725646123	-23.3732203124591	CG15202		32052	Q9VZ25. Q8MRN2	NA	NA	NA	NA	NA	NA
FBgn0030272	76.2537475356709	77.3316650567524	-0.0202510351749258	1.07791752108159	0.0608917921045158	-1.07810773426422	CG15201		32053	Q9VZ24	NA	NA	NA	NA	NA	NA
FBgn0030274	73.2531268961205	73.6855561543483	-0.0084915059055959	0.432429258227828	0.0300766827605794	-0.432512622988062	Lint-1	l(3)mbt interacting protein 1	32055	Q9VZ22. C6SV09. Q95S76	NA	NA	NA	NA	NA	NA
FBgn0030276	54.7717584809136	51.341032102277	0.0933199011986761	3.43072637863659	0.22757739278614	3.43199535096314	Dlic	Dynein light intermediate chain	32057	Q8IR93. Q9VZ20		GO:0000226~microtubule cytoskeleton organization.GO:0000278~mitotic cell cycle.GO:0007018~microtubule-based movement.GO:0007409~axonogenesis.GO:0008088~axo-dendritic transport.GO:0035149~lumen formation. open tracheal system.GO:0048477~oogenesis.GO:0048813~dendrite morphogenesis.GO:0048814~regulation of dendrite morphogenesis.GO:0051028~mRNA transport.	GO:0005524~ATP binding.GO:0045504~dynein heavy chain binding.	IPR008467:Dynein 1 light intermediate chain.IPR022780:Dynein family light intermediate chain.IPR027417:P-loop containing nucleoside triphosphate hydrolase.	dme04145:Phagosome.	R-DME-1632852~Macroautophagy.R-DME-168249~Innate Immune System.R-DME-168256~Immune System.R-DME-199977~ER to Golgi Anterograde Transport.R-DME-199991~Membrane Trafficking.R-DME-2262752~Cellular responses to stress.R-DME-3371497~HSP90 chaperone cycle for steroid hormone receptors (SHR) in the presence of ligand.R-DME-392499~Metabolism of proteins.R-DME-446203~Asparagine N-linked glycosylation.R-DME-5653656~Vesicle-mediated transport.R-DME-597592~Post-translational protein modification.R-DME-6798695~Neutrophil degranulation.R-DME-6807878~COPI-mediated anterograde transport.R-DME-6811436~COPI-independent Golgi-to-ER retrograde traffic.R-DME-6811442~Intra-Golgi and retrograde Golgi-to-ER traffic.R-DME-8856688~Golgi-to-ER retrograde transport.R-DME-8953897~Cellular responses to stimuli.R-DME-948021~Transport to the Golgi and subsequent modification.R-DME-9612973~Autophagy.R-DME-9646399~Aggrephagy.R-DME-9663891~Selective autophagy.
FBgn0030277	48.7115555647683	44.2547297433662	0.138432403140541	4.45682582140213	0.337063334280034	4.45897521102731	CG1394		32059	Q9VZ18	NA	NA	NA	NA	NA	NA
FBgn0030278	47.319465478734	43.2428730696019	0.129971397715729	4.07659240913213	0.300908832717978	4.07866378050678	CG15200		32060	Q9VZ17		GO:0046692~sperm competition.
FBgn0030280	32.1463840199752	33.7850955827815	-0.0717304713160744	1.63871156280634	0.113490485657484	-1.64028072188587	CG11106		32062	Q9VZ15	NA	NA	NA	NA	NA	NA
FBgn0030283	48.9713827655384	42.4931353655871	0.204709135683131	6.47824739995134	0.544191990911673	6.48148094228537	CG15198		32065	Q9VZ12	NA	NA	NA	NA	NA	NA
FBgn0030286	56.2450698284404	56.5620655025732	-0.00810816247534518	0.316995674132826	0.0222664015904573	-0.317099353070377	CG1657	GTPase activating protein and VPS9 domains 1	32070			GO:0006897~endocytosis.GO:0007165~signal transduction.GO:0016192~vesicle-mediated transport.GO:0032483~regulation of Rab protein signal transduction.GO:0043087~regulation of GTPase activity.GO:0051223~regulation of protein transport.	GO:0005085~guanyl-nucleotide exchange factor activity.GO:0031267~small GTPase binding.GO:0032794~GTPase activating protein binding.	IPR001936:Ras GTPase-activating protein.IPR003123:Vacuolar sorting protein 9.IPR008936:Rho GTPase activation protein.
FBgn0030289	51.5994970881473	44.4888806469558	0.213912204216013	7.11061644119143	0.581397330303891	7.11383332703645	GCS1	Glucosidase 1	32073	Q9VZ04. Q95R68		GO:0006487~protein N-linked glycosylation.GO:0009311~oligosaccharide metabolic process.	GO:0004573~mannosyl-oligosaccharide glucosidase activity.	IPR004888:Glycoside hydrolase. family 63.IPR008928:Six-hairpin glycosidase-like.	dme00510:N-Glycan biosynthesis.dme01100:Metabolic pathways.dme04141:Protein processing in endoplasmic reticulum.
FBgn0030290	59.9880252584652	53.8335776121137	0.156168234746193	6.15444764635148	0.452882703777336	6.15642870089673	CG11756		32074	Q9VZ03	NA	NA	NA	NA	NA	NA
FBgn0030291	67.6974294827055	77.0232378778295	-0.186192717223253	9.32580839512403	0.559727350184607	-9.32766690820983	CG1738		32075	Q9VZ02. Q2XYC8	NA	NA	NA	NA	NA	NA
FBgn0030292	152.457657140723	183.357799435543	-0.266253023740735	30.9001422948203	0.746435671684181	-30.9012893665101	CG11752		32076	Q9VZ01				IPR026193:NADH-ubiquinone oxidoreductase flavoprotein 3.
FBgn0030293	63.2975403753058	63.3366731450594	-0.000891649311626713	0.0391327697536283	0.00289690428855439	-0.0391429266545747	CG1737		32077	Q9VZ00. X2JEU3. Q95RW5	NA	NA	NA	NA	NA	NA
FBgn0030294	65.9166903541456	77.3931320661871	-0.231561738734189	11.4764417120415	0.665265549559784	-11.4787776008045	Pa1		32079	Q9VYZ8	NA	NA	NA	NA	NA	NA
FBgn0030296	45.595466909486	42.0738779981288	0.115965600010168	3.52158891135718	0.252456688440784	3.5234977623066	CG15196		32084	Q9VYZ3. M9NDU3	NA	NA	NA	NA	NA	NA
FBgn0030297	48.5200736166754	41.3398385953003	0.231048983371664	7.18023502137517	0.607270661743823	7.18395146106233	Gr10b	Gustatory receptor 10b	32085			GO:0007165~signal transduction.GO:0050909~sensory perception of taste.	GO:0033038~bitter taste receptor activity.GO:0033041~sweet taste receptor activity.	IPR013604:7TM chemoreceptor.
FBgn0030298	48.8098885248673	41.1309879726522	0.246947730805429	7.67890055221512	0.64030105083783	7.68287035375188	Or10a	Odorant receptor 10a	32086			GO:0007165~signal transduction.GO:0050911~detection of chemical stimulus involved in sensory perception of smell.	GO:0004984~olfactory receptor activity.GO:0005549~odorant binding.	IPR004117:Olfactory receptor. Drosophila.
FBgn0030300	56.8378849889849	63.2076717290833	-0.153246802774461	6.36978674009833	0.435472877023573	-6.37162990897094	Sk1	Sphingosine kinase 1	32089	Q9VYY8		GO:0006665~sphingolipid metabolic process.GO:0016310~phosphorylation.GO:0046512~sphingosine biosynthetic process.	GO:0001727~lipid kinase activity.GO:0003951~NAD+ kinase activity.GO:0017050~D-erythro-sphingosine kinase activity.	IPR001206:Diacylglycerol kinase. catalytic domain.IPR016064:ATP-NAD kinase-like domain.IPR017438:Inorganic polyphosphate/ATP-NAD kinase. domain 1.	dme00600:Sphingolipid metabolism.dme01100:Metabolic pathways.	R-DME-1430728~Metabolism.R-DME-162582~Signal Transduction.R-DME-1660661~Sphingolipid de novo biosynthesis.R-DME-194138~Signaling by VEGF.R-DME-390466~Chaperonin-mediated protein folding.R-DME-390471~Association of TriC/CCT with target proteins during biosynthesis.R-DME-391251~Protein folding.R-DME-392499~Metabolism of proteins.R-DME-428157~Sphingolipid metabolism.R-DME-4420097~VEGFA-VEGFR2 Pathway.R-DME-5218921~VEGFR2 mediated cell proliferation.R-DME-556833~Metabolism of lipids.R-DME-8939211~ESR-mediated signaling.R-DME-9006931~Signaling by Nuclear Receptors.R-DME-9006934~Signaling by Receptor Tyrosine Kinases.R-DME-9009391~Extra-nuclear estrogen signaling.
FBgn0030301	58.9920923627646	61.8126169883367	-0.0673797660149306	2.82052462557214	0.178188014768532	-2.82132933141934	HP5	Heterochromatin protein 5	32090	Q960N6. Q9VYY7. M9PHL2	NA	NA	NA	NA	NA	NA
FBgn0030304	76.8104405030012	80.8502337541358	-0.0739495214011823	4.03979325113463	0.188099971598978	-4.04047002756218	Cyp4g15	Cyp4g15	32093	Q8IR88	Secondary metabolites biosynthesis. transport. and catabolism.		GO:0004497~monooxygenase activity.GO:0005506~iron ion binding.GO:0016705~oxidoreductase activity. acting on paired donors. with incorporation or reduction of molecular oxygen.GO:0020037~heme binding.	IPR001128:Cytochrome P450.IPR002401:Cytochrome P450. E-class. group I.IPR017972:Cytochrome P450. conserved site.		R-DME-1430728~Metabolism.R-DME-193144~Estrogen biosynthesis.R-DME-196071~Metabolism of steroid hormones.R-DME-196791~Vitamin D (calciferol) metabolism.R-DME-211859~Biological oxidations.R-DME-211897~Cytochrome P450 - arranged by substrate type.R-DME-211916~Vitamins.R-DME-211945~Phase I - Functionalization of compounds.R-DME-211976~Endogenous sterols.R-DME-556833~Metabolism of lipids.R-DME-8957322~Metabolism of steroids.
FBgn0030305	75.6063671230633	96.0435815609579	-0.345181469264513	20.4372144378946	0.833740414654928	-20.4401292615094	CG1749	Ubiquitin-like activating enzyme 5	32094			GO:0032446~protein modification by small protein conjugation.GO:0050905~neuromuscular process.GO:0071569~protein ufmylation.	GO:0005524~ATP binding.GO:0008641~small protein activating enzyme activity.GO:0046872~metal ion binding.GO:0071566~UFM1 activating enzyme activity.	IPR000594:UBA/THIF-type NAD/FAD binding fold.		R-DME-1280218~Adaptive Immune System.R-DME-168256~Immune System.R-DME-983168~Antigen processing: Ubiquitination & Proteasome degradation.R-DME-983169~Class I MHC mediated antigen processing & presentation.
FBgn0030306	59.6182872229946	57.860860787827	0.0431671424635517	1.75742643516764	0.107781880147685	1.75795650606451	Spase25	Spase 25-subunit	32095	B4F5U4		GO:0006465~signal peptide processing.GO:0045047~protein targeting to ER.	GO:0008233~peptidase activity.	IPR009582:Signal peptidase complex subunit 2.	dme03060:Protein export.
FBgn0030307	50.2711448753001	44.0042500526903	0.192087675378009	6.26689482260978	0.516983811417211	6.26983798775418	CG33235		2768871	Q7KV35	NA	NA	NA	NA	NA	NA
FBgn0030309	75.4240788710098	75.6701985689203	-0.00470005863498788	0.246119697910558	0.0126384549843794	-0.246164571477613	CG1572		32098	Q9VYX8		GO:0035208~positive regulation of hemocyte proliferation.		IPR008253:Marvel.		R-DME-168249~Innate Immune System.R-DME-168256~Immune System.R-DME-6798695~Neutrophil degranulation.
FBgn0030310	84.3804859180575	117.757155553597	-0.480833427680411	33.3766696355397	0.915506958250497	-33.3801329647611	PGRP-SA	Peptidoglycan recognition protein SA	32099	X2JEI8		GO:0006965~positive regulation of biosynthetic process of antibacterial peptides active against Gram-positive bacteria.GO:0009253~peptidoglycan catabolic process.GO:0032494~response to peptidoglycan.GO:0045087~innate immune response.GO:0045752~positive regulation of Toll signaling pathway.GO:0050830~defense response to Gram-positive bacterium.	GO:0005515~protein binding.GO:0008233~peptidase activity.GO:0008270~zinc ion binding.GO:0008745~N-acetylmuramoyl-L-alanine amidase activity.GO:0016019~peptidoglycan receptor activity.GO:0032500~muramyl dipeptide binding.GO:0038187~pattern recognition receptor activity.GO:0042834~peptidoglycan binding.	IPR002502:N-acetylmuramoyl-L-alanine amidase domain.IPR006619:Peptidoglycan recognition protein family domain. metazoa/bacteria.IPR015510:Peptidoglycan recognition protein.IPR017331:Peptidoglycan recognition protein. PGRP-S.	dme04624:Toll and Imd signaling pathway.
FBgn0030311	103.516886759639	124.618485203985	-0.267651951029104	21.101598444346	0.745271229764272	-21.1032958201632	CG11699		32101	Q9VYX5				IPR009792:Protein of unknown function DUF1358.
FBgn0030313	63.6761132090025	79.2366630114978	-0.315415847122287	15.5605498024952	0.798324339676228	-15.5637462492984	CG11697	Receptor accessory protein like 1	32103	Q9VYX3. M9PH97		GO:0048136~male germ-line cyst formation.		IPR004345:TB2/DP1/HVA22-related protein.
FBgn0030314	53.7187160977504	53.4062792512353	0.00841544712655244	0.312436846515034	0.0216131780744107	0.312550160471241	CG11696		32104	Q9VYX2		GO:0006355~regulation of transcription. DNA-templated.GO:0006357~regulation of transcription from RNA polymerase II promoter.	GO:0000976~transcription regulatory region sequence-specific DNA binding.GO:0000978~RNA polymerase II core promoter proximal region sequence-specific DNA binding.GO:0003700~transcription factor activity. sequence-specific DNA binding.GO:0008270~zinc ion binding.	IPR012934:Zinc finger. AD-type.IPR013087:Zinc finger C2H2-type/integrase DNA-binding domain.		R-DME-212436~Generic Transcription Pathway.R-DME-73857~RNA Polymerase II Transcription.R-DME-74160~Gene expression (Transcription).
FBgn0030316	55.8830478801927	58.5873912221756	-0.0681795031239173	2.70434334198285	0.174808293098552	-2.70520264600883	CG11695		32106	Q9VYX0. E1JJI1	Posttranslational modification. protein turnover. chaperones.	GO:0006355~regulation of transcription. DNA-templated.GO:0006357~regulation of transcription from RNA polymerase II promoter.	GO:0000976~transcription regulatory region sequence-specific DNA binding.GO:0000978~RNA polymerase II core promoter proximal region sequence-specific DNA binding.GO:0003700~transcription factor activity. sequence-specific DNA binding.GO:0008270~zinc ion binding.	IPR012934:Zinc finger. AD-type.IPR013087:Zinc finger C2H2-type/integrase DNA-binding domain.		R-DME-212436~Generic Transcription Pathway.R-DME-73857~RNA Polymerase II Transcription.R-DME-74160~Gene expression (Transcription).
FBgn0030317	46.4127266858923	39.0564509726646	0.248959597732711	7.35627571322765	0.625674524282874	7.36048729706982	CG1561		32108	Q7KV34. Q9VYW8				IPR004119:Protein of unknown function DUF227.IPR011009:Protein kinase-like domain.IPR015897:CHK kinase-like.
FBgn0030318	58.4708491967034	51.5108593585792	0.182840935510279	6.9599898381242	0.502186878727634	6.96239106589758	rho-4	rhomboid-4	32109	Q9VYW6		GO:0016485~protein processing.GO:0038004~epidermal growth factor receptor ligand maturation.	GO:0004252~serine-type endopeptidase activity.GO:0005509~calcium ion binding.	IPR002048:EF-hand domain.IPR011992:EF-hand-like domain.IPR017213:Peptidase S54. rhomboid. metazoan.IPR018247:EF-Hand 1. calcium-binding site.IPR022764:Peptidase S54. rhomboid domain.
FBgn0030319	52.4167707449939	42.8254254120365	0.291560898294768	9.59134533295744	0.718545867651235	9.59577579216287	CG2533		32110	Q9VYW7. Q8T3V9	NA	NA	NA	NA	NA	NA
FBgn0030320	60.9254093408305	56.6836210831991	0.104112115090265	4.24178825763137	0.263959102527691	4.24306574955986	CG2247		32111	Q9VYW5. M9NF18. M9NED4		GO:0031146~SCF-dependent proteasomal ubiquitin-dependent protein catabolic process.GO:0042742~defense response to bacterium.		IPR001810:F-box domain. cyclin-like.		R-DME-1280218~Adaptive Immune System.R-DME-168256~Immune System.R-DME-392499~Metabolism of proteins.R-DME-597592~Post-translational protein modification.R-DME-8951664~Neddylation.R-DME-983168~Antigen processing: Ubiquitination & Proteasome degradation.R-DME-983169~Class I MHC mediated antigen processing & presentation.
FBgn0030321	63.2304814137259	68.8856743581967	-0.12358378385013	5.65519294447071	0.332405566600398	-5.65654313081956	CG1703		32112	Q9VYW4. Q8MQQ7	General function prediction only.		GO:0005524~ATP binding.GO:0016787~hydrolase activity.GO:0042626~ATPase activity. coupled to transmembrane movement of substances.	IPR003439:ABC transporter-like.IPR003593:AAA+ ATPase domain.IPR017871:ABC transporter. conserved site.IPR027417:P-loop containing nucleoside triphosphate hydrolase.		R-DME-382551~Transport of small molecules.R-DME-382556~ABC-family proteins mediated transport.
FBgn0030323	65.5870107505704	59.7973267921351	0.133329132109628	5.78968395843525	0.381397330303891	5.79121895597392	CG2371	Valette	32116	Q9VYV9. Q0KHT4				IPR017920:COMM domain.		R-DME-392499~Metabolism of proteins.R-DME-597592~Post-translational protein modification.R-DME-8951664~Neddylation.
FBgn0030326	63.8144064626344	54.1559543411508	0.236762189262853	9.65845212148362	0.669241692700937	9.6613536172348	CG2444		32121	Q9VYV6	NA	NA	NA	NA	NA	NA
FBgn0030327	57.4402478498978	48.2533223672326	0.251433695162706	9.18692548266517	0.675745526838966	9.19036553827463	FucT6	alpha1%2C6-fucosyltransferase	32122			GO:0006486~protein glycosylation.GO:0006487~protein N-linked glycosylation.GO:0018279~protein N-linked glycosylation via asparagine.GO:0033578~protein glycosylation in Golgi.GO:0036071~N-glycan fucosylation.GO:0046368~GDP-L-fucose metabolic process.	GO:0008424~glycoprotein 6-alpha-L-fucosyltransferase activity.GO:0046872~metal ion binding.GO:0046921~alpha-(1->6)-fucosyltransferase activity.	IPR001452:Src homology-3 domain.IPR015827:Alpha-(1.6)-fucosyltransferase. eukaryotic type.IPR027350:Glycosyltransferase family 23 (GT23) domain.	dme00510:N-Glycan biosynthesis.dme00513:Various types of N-glycan biosynthesis.dme01100:Metabolic pathways.	R-DME-392499~Metabolism of proteins.R-DME-446203~Asparagine N-linked glycosylation.R-DME-597592~Post-translational protein modification.R-DME-948021~Transport to the Golgi and subsequent modification.R-DME-975576~N-glycan antennae elongation in the medial/trans-Golgi.R-DME-975578~Reactions specific to the complex N-glycan synthesis pathway.
FBgn0030328	75.6707329770928	77.6552509984758	-0.0373480623071518	1.98451802138295	0.110082362965067	-1.98486943020235	Amun	Amun	32123	Q9VYV4		GO:0022416~chaeta development.GO:0035220~wing disc development.GO:0048749~compound eye development.
FBgn0030329	79.4275574369124	94.5498200689161	-0.251435074588892	15.1222626320037	0.708037489349617	-15.1243527698883	prtp	pretaporter	32124	Q9VYV3. M9PGX2		GO:0006457~protein folding.GO:0043277~apoptotic cell clearance.GO:2000427~positive regulation of apoptotic cell clearance.	GO:0003756~protein disulfide isomerase activity.	IPR005788:Disulphide isomerase.IPR013766:Thioredoxin domain.IPR017937:Thioredoxin. conserved site.	dme04141:Protein processing in endoplasmic reticulum.	R-DME-168249~Innate Immune System.R-DME-168256~Immune System.R-DME-199991~Membrane Trafficking.R-DME-199992~trans-Golgi Network Vesicle Budding.R-DME-432720~Lysosome Vesicle Biogenesis.R-DME-5653656~Vesicle-mediated transport.R-DME-6798695~Neutrophil degranulation.
FBgn0030330	47.6519230950155	40.285828479687	0.242262013431769	7.36609461532852	0.622095995455836	7.37007739207153	Tango10	Transport and Golgi organization 10	32125	Q7K187		GO:0009306~protein secretion.		IPR000210:BTB/POZ-like.IPR011333:BTB/POZ fold.IPR011705:BTB/Kelch-associated.		R-DME-109582~Hemostasis.R-DME-114608~Platelet degranulation .R-DME-76002~Platelet activation. signaling and aggregation.R-DME-76005~Response to elevated platelet cytosolic Ca2+.
FBgn0030331	48.3936099250704	41.904441247568	0.207713404930296	6.48916867750238	0.557710877591593	6.49249220127877	CG15221		32127	Q9VYV0		GO:0055085~transmembrane transport.	GO:0022857~transmembrane transporter activity.	IPR011701:Major facilitator superfamily.IPR020846:Major facilitator superfamily domain.
FBgn0030332	90.1613352693286	118.218289070599	-0.390872459489137	28.0569538012705	0.868872479409259	-28.059676368166	CG9360		32128	Q9VYU9			GO:0000253~3-keto sterol reductase activity.GO:0004303~estradiol 17-beta-dehydrogenase activity.GO:0072555~17-beta-ketosteroid reductase activity.GO:0072582~17-beta-hydroxysteroid dehydrogenase (NADP+) activity.	IPR002347:Glucose/ribitol dehydrogenase.	dme00900:Terpenoid backbone biosynthesis.dme00981:Insect hormone biosynthesis.
FBgn0030334	63.6566737277157	52.0538318296666	0.290307405050742	11.6028418980491	0.748168134052826	11.6064731292737	Karl	Karl	32131	Q9VYU5. Q95R53. Q962B6		GO:0000302~response to reactive oxygen species.GO:0006629~lipid metabolic process.		IPR012674:Calycin.
FBgn0030336	89.1619404140699	133.078456294071	-0.577777117067965	43.9165158800012	0.946180062482249	-43.920316408644	CG1578		32135	Q8MRI4		GO:0017183~peptidyl-diphthamide biosynthetic process from peptidyl-histidine.	GO:0017178~diphthine-ammonia ligase activity.	IPR002761:DUF71 domain.IPR006175:YjgF/Yer057p/UK114 family.IPR014729:Rossmann-like alpha/beta/alpha sandwich fold.		R-DME-163841~Gamma carboxylation. hypusine formation and arylsulfatase activation.R-DME-392499~Metabolism of proteins.R-DME-5358493~Synthesis of diphthamide-EEF2.R-DME-597592~Post-translational protein modification.
FBgn0030338	63.8520081574632	52.6434056842794	0.278479168635072	11.2086024731838	0.734478841238285	11.2120613648528	CG15741		32137	Q9VYT9	NA	NA	NA	NA	NA	NA
FBgn0030339	53.5087945705881	45.4084396726584	0.236815565075718	8.10035489792966	0.644476001136041	8.10381583479506	Cyp28c1	Cyp28c1	32138	M9PEC6	Secondary metabolites biosynthesis. transport. and catabolism.		GO:0004497~monooxygenase activity.GO:0005506~iron ion binding.GO:0016705~oxidoreductase activity. acting on paired donors. with incorporation or reduction of molecular oxygen.GO:0020037~heme binding.	IPR001128:Cytochrome P450.IPR002401:Cytochrome P450. E-class. group I.IPR017972:Cytochrome P450. conserved site.
FBgn0030340	47.6210544916057	41.7219356525989	0.190793475140608	5.89911883900675	0.486026696961091	5.90220342134025	CG15740		32139	Q9VYT7. Q8MT66		GO:0000070~mitotic sister chromatid segregation.
FBgn0030341	57.4125749219445	64.5028800602571	-0.167996817328982	7.09030513831262	0.48594149389378	-7.09229510701684	p24-1	p24-related-1	32140	Q9VYT6		GO:0006886~intracellular protein transport.GO:0006888~ER to Golgi vesicle-mediated transport.GO:0007030~Golgi organization.GO:0048193~Golgi vesicle transport.GO:0061355~Wnt protein secretion.	GO:0038024~cargo receptor activity.	IPR009038:GOLD.IPR015720:TMP21-related.		R-DME-199977~ER to Golgi Anterograde Transport.R-DME-199991~Membrane Trafficking.R-DME-392499~Metabolism of proteins.R-DME-446203~Asparagine N-linked glycosylation.R-DME-5653656~Vesicle-mediated transport.R-DME-597592~Post-translational protein modification.R-DME-6807878~COPI-mediated anterograde transport.R-DME-6811434~COPI-dependent Golgi-to-ER retrograde traffic.R-DME-6811442~Intra-Golgi and retrograde Golgi-to-ER traffic.R-DME-8856688~Golgi-to-ER retrograde transport.R-DME-948021~Transport to the Golgi and subsequent modification.
FBgn0030342	55.4958615513822	63.1325095524588	-0.186002909645658	7.63664800107657	0.547969326895768	-7.63891286602638	CG10347		32141	Q9VYT5				IPR007052:CS-like domain.IPR008978:HSP20-like chaperone.
FBgn0030343	54.5678947021217	47.9110953008482	0.187692588340345	6.65679940127354	0.529877875603522	6.65944493006089	ATP7	ATP7	32142	Q9VYT4		GO:0002164~larval development.GO:0006825~copper ion transport.GO:0006878~cellular copper ion homeostasis.GO:0015677~copper ion import.GO:0048066~developmental pigmentation.GO:0048085~adult chitin-containing cuticle pigmentation.GO:0055065~metal ion homeostasis.GO:0055070~copper ion homeostasis.GO:0060003~copper ion export.	GO:0005375~copper ion transmembrane transporter activity.GO:0005507~copper ion binding.GO:0005524~ATP binding.GO:0016887~ATPase activity.GO:0043682~copper-transporting ATPase activity.	IPR001757:Cation-transporting P-type ATPase.IPR006121:Heavy metal-associated domain. HMA.IPR006122:Heavy metal-associated domain. copper ion-binding.IPR008250:P-type ATPase. A domain.IPR017969:Heavy-metal-associated. conserved site.IPR018303:P-type ATPase. phosphorylation site.IPR023214:HAD-like domain.IPR023298:P-type ATPase. transmembrane domain.IPR023299:P-type ATPase. cytoplasmic domain N.IPR027256:Cation-transporting P-type ATPase. subfamily IB.		R-DME-382551~Transport of small molecules.R-DME-936837~Ion transport by P-type ATPases.R-DME-983712~Ion channel transport.
FBgn0030344	54.9495397048947	44.7973393699812	0.294694346788072	10.1522003349136	0.728940641863107	10.1564765740018	CG2025	Nardilysin	32143	Q9VYT3. Q5U158. Q8SZT9	Posttranslational modification. protein turnover. chaperones.	GO:0006508~proteolysis.GO:0061077~chaperone-mediated protein folding.	GO:0004222~metalloendopeptidase activity.GO:0008237~metallopeptidase activity.GO:0044183~protein binding involved in protein folding.GO:0046872~metal ion binding.	IPR001431:Peptidase M16. zinc-binding site.IPR007863:Peptidase M16. C-terminal domain.IPR011249:Metalloenzyme. LuxS/M16 peptidase-like.IPR011765:Peptidase M16. N-terminal.
FBgn0030345	64.0131393196366	71.6235441371673	-0.162065846387014	7.61040481753072	0.469071286566316	-7.61213024226858	CG1847		32144	Q9VYT2. Q8SX17. Q8IR85		GO:0006626~protein targeting to mitochondrion.GO:0022417~protein maturation by protein folding.	GO:0003755~peptidyl-prolyl cis-trans isomerase activity.GO:0051082~unfolded protein binding.	IPR001179:Peptidyl-prolyl cis-trans isomerase. FKBP-type. domain.IPR011990:Tetratricopeptide-like helical.IPR019734:Tetratricopeptide repeat.
FBgn0030346	63.1405739513674	69.8655198865946	-0.146013255796572	6.72494593522717	0.439420619142289	-6.72653088170988	CG11802	BLOC-1 related complex subunit 5	32145	Q9VYT1		GO:0032418~lysosome localization.GO:0072384~organelle transport along microtubule.GO:1903744~positive regulation of anterograde synaptic vesicle transport.		IPR018780:Tumour suppressor protein. LOH1CR12.
FBgn0030347	52.253636634681	52.3677437908986	-0.00314700289770801	0.114107156217607	0.00803748934961659	-0.11415054413934	CG15739		32146	Q9VYT0		GO:0016311~dephosphorylation.	GO:0016791~phosphatase activity.	IPR006357:HAD-superfamily hydrolase. subfamily IIA.IPR023214:HAD-like domain.	dme00981:Insect hormone biosynthesis.
FBgn0030348	46.0060412755351	41.9615430456192	0.13275558996273	4.04449822991587	0.296932689576825	4.04667641138489	CG10352		32147	M9PJJ5		GO:0006470~protein dephosphorylation.GO:0016311~dephosphorylation.	GO:0016787~hydrolase activity.GO:0016791~phosphatase activity.	IPR006357:HAD-superfamily hydrolase. subfamily IIA.IPR023214:HAD-like domain.	dme00981:Insect hormone biosynthesis.
FBgn0030349	50.2470239285048	48.7980921090088	0.0422134068125532	1.448931819496	0.0978699233172394	1.44954661507062	CG10353		32148	Q76NS2. Q9VYS8. M9PGX9. M9PJJ8. Q8MT62		GO:0006821~chloride transport.GO:0055085~transmembrane transport.GO:1902476~chloride transmembrane transport.	GO:0005229~intracellular calcium activated chloride channel activity.GO:0005254~chloride channel activity.GO:0046983~protein dimerization activity.	IPR007632:Anoctamin/TMEM 16.		R-DME-2672351~Stimuli-sensing channels.R-DME-382551~Transport of small molecules.R-DME-983712~Ion channel transport.
FBgn0030350	57.8050310452433	53.0063419929886	0.125030080173065	4.79868905225469	0.364839534223232	4.80031760836479	SelG	Selenoprotein G	32149			GO:0001700~embryonic development via the syncytial blastoderm.GO:0006816~calcium ion transport.GO:0007350~blastoderm segmentation.GO:0008340~determination of adult lifespan.GO:0009792~embryo development ending in birth or egg hatching.GO:0010470~regulation of gastrulation.GO:0032469~endoplasmic reticulum calcium ion homeostasis.GO:0045454~cell redox homeostasis.		IPR024491:Selenoprotein SelK/SelG.
FBgn0030351	53.458980853136	46.4415771983859	0.203015365896981	7.01740365475013	0.561630218687873	7.02033968497898	CG1840		32150	Q9VYS6. M9PED4		GO:0006816~calcium ion transport.GO:0032469~endoplasmic reticulum calcium ion homeostasis.		IPR024491:Selenoprotein SelK/SelG.
FBgn0030352	72.7360021415293	72.6032203778564	0.00263609013379545	0.132781763672895	0.00931553535927293	0.132807927983528	sicily	severe impairment of CI with lengthened youth	32151	X2JJK8		GO:0009058~biosynthetic process.GO:0032981~mitochondrial respiratory chain complex I assembly.GO:0050821~protein stabilization.	GO:0005515~protein binding.GO:0016740~transferase activity.	IPR002060:Squalene/phytoene synthase.IPR008949:Terpenoid synthase.		R-DME-1428517~The citric acid (TCA) cycle and respiratory electron transport.R-DME-1430728~Metabolism.R-DME-163200~Respiratory electron transport. ATP synthesis by chemiosmotic coupling. and heat production by uncoupling proteins..R-DME-611105~Respiratory electron transport.R-DME-6799198~Complex I biogenesis.
FBgn0030354	48.09436867909	39.8870116299304	0.269948940693406	8.20735704915959	0.670860550979835	8.21179530693326	Upf1	Upf1 RNA helicase	32153	X2JBC1	DNA replication. recombination. and repair.	GO:0000184~nuclear-transcribed mRNA catabolic process. nonsense-mediated decay.GO:0032508~DNA duplex unwinding.GO:0071456~cellular response to hypoxia.GO:2000624~positive regulation of nuclear-transcribed mRNA catabolic process. nonsense-mediated decay.	GO:0003677~DNA binding.GO:0003723~RNA binding.GO:0003724~RNA helicase activity.GO:0005524~ATP binding.GO:0008270~zinc ion binding.GO:0016787~hydrolase activity.GO:0016887~ATPase activity.GO:0036121~double-stranded DNA-dependent ATP-dependent DNA helicase activity.	IPR006935:Helicase/UvrB domain.IPR018999:RNA helicase UPF1. UPF2-interacting domain.IPR027417:P-loop containing nucleoside triphosphate hydrolase.	dme03013:Nucleocytoplasmic transport.dme03015:mRNA surveillance pathway.	R-DME-8953854~Metabolism of RNA.R-DME-927802~Nonsense-Mediated Decay (NMD).R-DME-975956~Nonsense Mediated Decay (NMD) independent of the Exon Junction Complex (EJC).R-DME-975957~Nonsense Mediated Decay (NMD) enhanced by the Exon Junction Complex (EJC).
FBgn0030356	50.5517619619173	44.6983395011316	0.177540139858977	5.85342246078573	0.47108775915933	5.85611432655579	CR32661	long non-coding RNA:CR32661	3772605		NA	NA	NA	NA	NA	NA
FBgn0030357	52.6883584332385	49.6745451752346	0.0849774734933928	3.01381325800381	0.199715989775632	3.01501103233816	Sclp	Sclp	32156	Q9VYS0. H0RNK3. C0PV74	Function unknown.	GO:0003012~muscle system process.		IPR001611:Leucine-rich repeat.IPR003591:Leucine-rich repeat. typical subtype.
FBgn0030358	44.7706540141282	40.5027088500274	0.144534993730481	4.26794516410081	0.31948310139165	4.27039181904707	CG10362		32157	Q9VYR9		GO:0006869~lipid transport.GO:0035556~intracellular signal transduction.GO:0051560~mitochondrial calcium ion homeostasis.GO:1990456~mitochondrion-ER tethering.	GO:0008289~lipid binding.	IPR001478:PDZ domain.IPR002219:Protein kinase C-like. phorbol ester/diacylglycerol binding.
FBgn0030359	46.8909263174485	40.1144973798365	0.225185058463689	6.77642893761205	0.585600681624538	6.78016942686989	CG18130		32161	Q9VYR5				IPR017937:Thioredoxin. conserved site.
FBgn0030360	64.2216099827946	74.5325368939252	-0.214811533394437	10.3109269111306	0.619738710593581	-10.3131642943161	CG1806		32163	Q9VYR3	NA	NA	NA	NA	NA	NA
FBgn0030361	51.2352764570444	45.8430150064602	0.160435544691311	5.39226145058425	0.42962226640159	5.39464763589406	CG1492		32164	Q9VYR2		GO:0006751~glutathione catabolic process.	GO:0000048~peptidyltransferase activity.GO:0036374~glutathione hydrolase activity.	IPR000101:Gamma-glutamyltranspeptidase.	dme00430:Taurine and hypotaurine metabolism.dme00480:Glutathione metabolism.dme00590:Arachidonic acid metabolism.dme01100:Metabolic pathways.	R-DME-1430728~Metabolism.R-DME-156580~Phase II - Conjugation of compounds.R-DME-156590~Glutathione conjugation.R-DME-174403~Glutathione synthesis and recycling.R-DME-211859~Biological oxidations.R-DME-2142691~Synthesis of Leukotrienes (LT) and Eoxins (EX).R-DME-2142753~Arachidonic acid metabolism.R-DME-5423646~Aflatoxin activation and detoxification.R-DME-556833~Metabolism of lipids.R-DME-8978868~Fatty acid metabolism.R-DME-9748784~Drug ADME.R-DME-9753281~Paracetamol ADME.
FBgn0030362	57.5709483750069	49.5485522352554	0.216498074427245	8.02239613975156	0.617154217551832	8.02531689339004	regucalcin	regucalcin	32165	Q76NR6. Q9VYR1		GO:0019853~L-ascorbic acid biosynthetic process.GO:0019953~sexual reproduction.GO:0032504~multicellular organism reproduction.	GO:0004341~gluconolactonase activity.GO:0005509~calcium ion binding.GO:0017171~serine hydrolase activity.	IPR005511:Senescence marker protein-30 (SMP-30).IPR011042:Six-bladed beta-propeller. TolB-like.IPR013658:SMP-30/Gluconolaconase/LRE-like region.
FBgn0030364	67.3161498355078	62.4753405036081	0.107665804392201	4.84080933189975	0.295597841522295	4.84200649661306	CG15735	LSM12 homolog a	32167			GO:0016070~RNA metabolic process.		IPR019181:Anticodon-binding domain.	dme04711:Circadian rhythm - fly.
FBgn0030365	51.3406810431426	49.7995049127462	0.0439710339898556	1.54117613039638	0.10204487361545	1.54180326784376	Tango4	Transport and Golgi organization 4	32168	Q9VYQ9		GO:0000398~mRNA splicing. via spliceosome.GO:0007030~Golgi organization.GO:0009306~protein secretion.		IPR001680:WD40 repeat.IPR015943:WD40/YVTN repeat-like-containing domain.IPR019775:WD40 repeat. conserved site.IPR020472:G-protein beta WD-40 repeat.	dme03040:Spliceosome.	R-DME-72163~mRNA Splicing - Major Pathway.R-DME-72172~mRNA Splicing.R-DME-72203~Processing of Capped Intron-Containing Pre-mRNA.R-DME-8953854~Metabolism of RNA.
FBgn0030366	52.0277109894899	46.9119437353715	0.149324957653347	5.1157672541184	0.40542459528543	5.11794612528192	Usp7	Ubiquitin-specific protease 7	32169	X2JEX7. Q95RD6	Posttranslational modification. protein turnover. chaperones.	GO:0006342~chromatin silencing.GO:0006511~ubiquitin-dependent protein catabolic process.GO:0016578~histone deubiquitination.GO:0016579~protein deubiquitination.GO:0031507~heterochromatin assembly.GO:0031647~regulation of protein stability.GO:0035331~negative regulation of hippo signaling.GO:0045880~positive regulation of smoothened signaling pathway.	GO:0004197~cysteine-type endopeptidase activity.GO:0004843~thiol-dependent ubiquitin-specific protease activity.	IPR001394:Peptidase C19. ubiquitin carboxyl-terminal hydrolase 2.IPR002083:MATH.IPR008974:TRAF-like.IPR018200:Peptidase C19. ubiquitin carboxyl-terminal hydrolase 2. conserved site.IPR024729:Peptidase C19 domain.	dme04068:FoxO signaling pathway.	R-DME-1257604~PIP3 activates AKT signaling.R-DME-162582~Signal Transduction.R-DME-212436~Generic Transcription Pathway.R-DME-3700989~Transcriptional Regulation by TP53.R-DME-392499~Metabolism of proteins.R-DME-5633007~Regulation of TP53 Activity.R-DME-5688426~Deubiquitination.R-DME-5689880~Ub-specific processing proteases.R-DME-5696398~Nucleotide Excision Repair.R-DME-597592~Post-translational protein modification.R-DME-6781823~Formation of TC-NER Pre-Incision Complex.R-DME-6781827~Transcription-Coupled Nucleotide Excision Repair (TC-NER).R-DME-6782135~Dual incision in TC-NER.R-DME-6782210~Gap-filling DNA repair synthesis and ligation in TC-NER.R-DME-6804757~Regulation of TP53 Degradation.R-DME-6806003~Regulation of TP53 Expression and Degradation.R-DME-6807070~PTEN Regulation.R-DME-73857~RNA Polymerase II Transcription.R-DME-73894~DNA Repair.R-DME-74160~Gene expression (Transcription).R-DME-8852135~Protein ubiquitination.R-DME-8866652~Synthesis of active ubiquitin: roles of E1 and E2 enzymes.R-DME-8948747~Regulation of PTEN localization.R-DME-9006925~Intracellular signaling by second messengers.
FBgn0030367	51.5295852918037	45.1372308835953	0.191083068192801	6.3923544082084	0.520704345356433	6.39520974003913	Cyp311a1	Cyp311a1	32170		Secondary metabolites biosynthesis. transport. and catabolism.	GO:0006697~ecdysone biosynthetic process.	GO:0004497~monooxygenase activity.GO:0005506~iron ion binding.GO:0016705~oxidoreductase activity. acting on paired donors. with incorporation or reduction of molecular oxygen.GO:0020037~heme binding.	IPR001128:Cytochrome P450.IPR002401:Cytochrome P450. E-class. group I.IPR017972:Cytochrome P450. conserved site.		R-DME-1430728~Metabolism.R-DME-193144~Estrogen biosynthesis.R-DME-196071~Metabolism of steroid hormones.R-DME-196791~Vitamin D (calciferol) metabolism.R-DME-211859~Biological oxidations.R-DME-211897~Cytochrome P450 - arranged by substrate type.R-DME-211916~Vitamins.R-DME-211945~Phase I - Functionalization of compounds.R-DME-211976~Endogenous sterols.R-DME-556833~Metabolism of lipids.R-DME-8957322~Metabolism of steroids.
FBgn0030369	51.4301352789386	37.9309342855278	0.439239041057654	13.4992009934109	0.832490769667708	13.5063451161184	Cyp318a1	Cyp318a1	32172		Secondary metabolites biosynthesis. transport. and catabolism.		GO:0004497~monooxygenase activity.GO:0005506~iron ion binding.GO:0016705~oxidoreductase activity. acting on paired donors. with incorporation or reduction of molecular oxygen.GO:0020037~heme binding.	IPR001128:Cytochrome P450.IPR002403:Cytochrome P450. E-class. group IV.IPR017972:Cytochrome P450. conserved site.
FBgn0030370	44.8876192371776	40.4808923875597	0.149076486090156	4.4067268496179	0.335330871911389	4.40924770520418	Uch-L5R	Uch-L5-related	32173	Q9VYQ3. Q8T487		GO:0006325~chromatin organization.GO:0006511~ubiquitin-dependent protein catabolic process.GO:0016579~protein deubiquitination.	GO:0004843~thiol-dependent ubiquitin-specific protease activity.	IPR001578:Peptidase C12. ubiquitin carboxyl-terminal hydrolase 1.IPR017390:Ubiquitinyl hydrolase. UCH37 type.
FBgn0030373	48.0395875321854	44.9063911382331	0.0973029782340697	3.13319639395227	0.218659471740983	3.13470692611745	CG12721	moonshiner	32176	Q9VYQ0		GO:0006366~transcription from RNA polymerase II promoter.GO:1990511~piRNA biosynthetic process.	GO:0017025~TBP-class protein binding.
FBgn0030374	40.862932857518	43.0459073597006	-0.0750833237960786	2.18297450218258	0.149957398466345	-2.18426536453142	CG15734		32177	Q9VYP9			GO:0005524~ATP binding.	IPR000253:Forkhead-associated (FHA) domain.IPR008984:SMAD/FHA domain.
FBgn0030375	43.2284383266625	42.4615942020697	0.0258221806641849	0.766844124592808	0.0531667140017041	0.767278760579728	CG11356		32178	Q9VYP6		GO:0031116~positive regulation of microtubule polymerization.GO:0060271~cilium assembly.	GO:0003924~GTPase activity.GO:0005525~GTP binding.	IPR006689:Small GTPase superfamily. ARF/SAR type.IPR027417:P-loop containing nucleoside triphosphate hydrolase.
FBgn0030376	41.9055147031328	40.0959803777015	0.063682499188405	1.80953432543134	0.123771655779608	1.81065455999126	CG2750		32179	Q9VYP5. M9PHE1. Q86NT1	NA	NA	NA	NA	NA	NA
FBgn0030377	47.714925085849	42.6452977474157	0.162053934918107	5.06962733843334	0.411218403862539	5.0722167568444	CG1924		32180	Q9I7S9		GO:0006457~protein folding.GO:0030433~ubiquitin-dependent ERAD pathway.GO:0030968~endoplasmic reticulum unfolded protein response.	GO:0005509~calcium ion binding.GO:0051082~unfolded protein binding.	IPR001580:Calreticulin/calnexin.IPR009033:Calreticulin/calnexin. P domain.IPR013320:Concanavalin A-like lectin/glucanase. subgroup.IPR018124:Calreticulin/calnexin. conserved site.	dme04141:Protein processing in endoplasmic reticulum.dme04145:Phagosome.
FBgn0030384	37.1449747330006	40.2918597371748	-0.117321352260417	3.14688500417426	0.22286282306163	-3.14907121691349	CG2577		32188	Q9VYN5		GO:0007165~signal transduction.GO:0018105~peptidyl-serine phosphorylation.GO:0090090~negative regulation of canonical Wnt signaling pathway.	GO:0004674~protein serine/threonine kinase activity.GO:0005524~ATP binding.	IPR000719:Protein kinase. catalytic domain.IPR008271:Serine/threonine-protein kinase. active site.IPR011009:Protein kinase-like domain.IPR017441:Protein kinase. ATP binding site.	dme04310:Wnt signaling pathway.dme04341:Hedgehog signaling pathway - fly.
FBgn0030385	48.6379005549429	46.4222611845959	0.0672641597784826	2.21563937034691	0.151121840386254	2.21666016489266	Ir11a	Ionotropic receptor 11a	32189	Q9VYN4		GO:0009593~detection of chemical stimulus.GO:0050909~sensory perception of taste.	GO:0015276~ligand-gated ion channel activity.	IPR001638:Extracellular solute-binding protein. family 3.
FBgn0030386	44.8333454544872	41.4761605083999	0.112289808453567	3.35718494608732	0.237972166998012	3.35906233394348	CG2574		32190	Q9VYN3		GO:0000209~protein polyubiquitination.GO:0016567~protein ubiquitination.	GO:0005524~ATP binding.GO:0016740~transferase activity.GO:0061631~ubiquitin conjugating enzyme activity.	IPR000608:Ubiquitin-conjugating enzyme. E2.IPR016135:Ubiquitin-conjugating enzyme/RWD-like.IPR023313:Ubiquitin-conjugating enzyme. active site.	dme04120:Ubiquitin mediated proteolysis.
FBgn0030389	50.9464487800866	44.4258400088583	0.197582531748564	6.52060877122828	0.546464072706617	6.5236015822758	CG15927		32193	Q9VYN0	NA	NA	NA	NA	NA	NA
FBgn0030390	45.7816099397175	39.9117768097886	0.197953690281015	5.86983312992884	0.487759159329736	5.87317006706822	CG15731		32194	Q9VYM9	NA	NA	NA	NA	NA	NA
FBgn0030391	50.678496411377	44.7912661409472	0.178156273282365	5.88723027042978	0.472678216415791	5.88992528940517	Rab40	Rab40	32195	Q8IR80. Q9VYM8. Q95RQ2		GO:0007030~Golgi organization.GO:0016192~vesicle-mediated transport.GO:0032482~Rab protein signal transduction.GO:0061724~lipophagy.GO:0072659~protein localization to plasma membrane.	GO:0003924~GTPase activity.GO:0005525~GTP binding.	IPR001496:SOCS protein. C-terminal.IPR001806:Small GTPase superfamily.IPR005225:Small GTP-binding protein domain.IPR027417:P-loop containing nucleoside triphosphate hydrolase.		R-DME-392499~Metabolism of proteins.R-DME-597592~Post-translational protein modification.R-DME-8873719~RAB geranylgeranylation.
FBgn0030394	48.3293583916728	39.6236337285417	0.286538651822302	8.70572466313107	0.696506674240273	8.71043892747299	Cpr11A	Cuticular protein 11A	32198	Q9VYM5		GO:0040003~chitin-based cuticle development.	GO:0008010~structural constituent of chitin-based larval cuticle.	IPR000618:Insect cuticle protein.
FBgn0030395	47.3324310963456	42.2459503641163	0.164015970569944	5.08648073222928	0.412240840670264	5.08912443136752	Mks1	Meckel syndrome%2C type 1	32200	Q9VYM3. Q8T8W8		GO:0035082~axoneme assembly.GO:0060271~cilium assembly.GO:1905349~ciliary transition zone assembly.GO:1905515~non-motile cilium assembly.		IPR010796:B9 domain.		R-DME-162582~Signal Transduction.R-DME-5358351~Signaling by Hedgehog.R-DME-5610787~Hedgehog 'off' state.
FBgn0030396	52.2933801900225	54.4273911324226	-0.0577045575193313	2.13401094240015	0.142033513206475	-2.13479097764678	CG2556		32201	Q9VYM2	NA	NA	NA	NA	NA	NA
FBgn0030398	46.6755511022839	40.6447083631783	0.199599520147891	6.03084273910564	0.515592161317807	6.03414485343752	Cpr11B	Cuticular protein 11B	32203	Q9VYM0. M9PGZ2		GO:0040003~chitin-based cuticle development.	GO:0008010~structural constituent of chitin-based larval cuticle.	IPR000618:Insect cuticle protein.
FBgn0030400	64.7219738910884	65.0040570088318	-0.00627415413340796	0.282083117743369	0.0197103095711446	-0.282152884666999	CG11138	Protein interacting with Ttk69 and Sin3A	32205	Q9VYL7. M9PHN7. B7Z143. Q8SXY9. Q8MS22		GO:0006357~regulation of transcription from RNA polymerase II promoter.GO:0010468~regulation of gene expression.	GO:0003714~transcription corepressor activity.GO:0061630~ubiquitin protein ligase activity.	IPR022750:Interferon regulatory factor 2-binding protein 1 & 2. zinc finger.
FBgn0030403	63.5190338059246	69.1007440295204	-0.121512276973965	5.58171022359577	0.331922749218972	-5.58303271113908	CG1824		32208	Q9VYL5		GO:0055085~transmembrane transport.GO:0071805~potassium ion transmembrane transport.	GO:0005524~ATP binding.GO:0016787~hydrolase activity.GO:0042626~ATPase activity. coupled to transmembrane movement of substances.	IPR003439:ABC transporter-like.IPR003593:AAA+ ATPase domain.IPR011527:ABC transporter. transmembrane domain. type 1.IPR017871:ABC transporter. conserved site.IPR027417:P-loop containing nucleoside triphosphate hydrolase.	dme02010:ABC transporters.	R-DME-1280218~Adaptive Immune System.R-DME-1369007~Mitochondrial ABC transporters.R-DME-168256~Immune System.R-DME-382551~Transport of small molecules.R-DME-382556~ABC-family proteins mediated transport.R-DME-983169~Class I MHC mediated antigen processing & presentation.R-DME-983170~Antigen Presentation: Folding. assembly and peptide loading of class I MHC.
FBgn0030406	66.6561074705301	85.005667184948	-0.350821955940519	18.3495597144178	0.830190286850327	-18.3529130591783	CG1463		32211	Q8SX25. Q95S92		GO:0000463~maturation of LSU-rRNA from tricistronic rRNA transcript (SSU-rRNA. 5.8S rRNA. LSU-rRNA).GO:0000492~box C/D snoRNP assembly.GO:0048254~snoRNA localization.	GO:0046872~metal ion binding.	IPR007529:Zinc finger. HIT-type.
FBgn0030407	64.9295542708937	59.2767022042256	0.131410118486068	5.65285206666812	0.379977279182051	5.65437928572841	CG2543	Folylpolyglutamate synthase	32212	Q9VYL1. X2JDF2. Q8MRU3		GO:0006730~one-carbon metabolic process.GO:0009396~folic acid-containing compound biosynthetic process.GO:0046901~tetrahydrofolylpolyglutamate biosynthetic process.	GO:0004326~tetrahydrofolylpolyglutamate synthase activity.GO:0005524~ATP binding.GO:0046872~metal ion binding.	IPR001645:Folylpolyglutamate synthetase.IPR018109:Folylpolyglutamate synthetase. conserved site.IPR023600:Folylpolyglutamate synthase. eukaryota.	dme00790:Folate biosynthesis.dme01100:Metabolic pathways.dme01240:Biosynthesis of cofactors.	R-DME-1430728~Metabolism.R-DME-196757~Metabolism of folate and pterines.R-DME-196849~Metabolism of water-soluble vitamins and cofactors.R-DME-196854~Metabolism of vitamins and cofactors.
FBgn0030408	48.1746701651845	42.0207485006855	0.197172928480711	6.15392166449899	0.527264981539335	6.15707958503994	CG11085		32213	Q9VYL0		GO:0006357~regulation of transcription from RNA polymerase II promoter.GO:0048513~animal organ development.	GO:0000978~RNA polymerase II core promoter proximal region sequence-specific DNA binding.GO:0000981~RNA polymerase II transcription factor activity. sequence-specific DNA binding.	IPR001356:Homeodomain.IPR009057:Homeodomain-like.IPR017970:Homeobox. conserved site.IPR020479:Homeodomain. metazoa.
FBgn0030409	49.5397601719065	42.7256094913141	0.213485811889087	6.81415068059241	0.572252201079239	6.81749409165098	CG15728		32214	Q9VYK9	NA	NA	NA	NA	NA	NA
FBgn0030410	51.671422495104	44.8066432653865	0.205653951576118	6.86477922971745	0.573672252201079	6.86785901286267	Aven	Apoptosis and caspase activation inhibitor	32215	Q9VYK8		GO:0010972~negative regulation of G2/M transition of mitotic cell cycle.		IPR026187:Cell death regulator Aven.		R-DME-109581~Apoptosis.R-DME-109606~Intrinsic Pathway for Apoptosis.R-DME-111458~Formation of apoptosome.R-DME-111461~Cytochrome c-mediated apoptotic response.R-DME-111471~Apoptotic factor-mediated response.R-DME-5357801~Programmed Cell Death.R-DME-9627069~Regulation of the apoptosome activity.
FBgn0030411	65.5844857790272	65.7736500757922	-0.00415515308176818	0.189164296764915	0.0120704345356433	-0.189209926979791	CG2540		32216	Q9VYK7		GO:0006751~glutathione catabolic process.	GO:0003839~gamma-glutamylcyclotransferase activity.	IPR006840:ChaC-like protein.IPR013024:Butirosin biosynthesis. BtrG-like.	dme00480:Glutathione metabolism.dme01100:Metabolic pathways.	R-DME-1430728~Metabolism.R-DME-156580~Phase II - Conjugation of compounds.R-DME-156590~Glutathione conjugation.R-DME-174403~Glutathione synthesis and recycling.R-DME-211859~Biological oxidations.
FBgn0030412	49.6737340722611	43.5276791379249	0.190550102278076	6.14605493433621	0.511985231468333	6.14900809865759	Tomosyn	Tomosyn	32217	Q9VYK5. Q9VYK6. A4V4D2. Q8SX12. Q86NY8. Q8SX79		GO:0006887~exocytosis.GO:0006893~Golgi to plasma membrane transport.GO:0007269~neurotransmitter secretion.GO:0007616~long-term memory.GO:0016079~synaptic vesicle exocytosis.GO:0016082~synaptic vesicle priming.GO:0017157~regulation of exocytosis.GO:0050708~regulation of protein secretion.GO:1900073~regulation of neuromuscular synaptic transmission.	GO:0000149~SNARE binding.GO:0005096~GTPase activator activity.GO:0019905~syntaxin binding.GO:0045159~myosin II binding.	IPR000664:Lethal(2) giant larvae protein.IPR001388:Synaptobrevin.IPR001680:WD40 repeat.IPR013577:Lethal giant larvae homologue 2.IPR015943:WD40/YVTN repeat-like-containing domain.
FBgn0030417	51.6078010740063	45.9011532920521	0.169058758388366	5.70664778195426	0.454757171258165	5.70915140551302	CG15725		32224	Q9VYJ8		GO:0006357~regulation of transcription from RNA polymerase II promoter.	GO:0000978~RNA polymerase II core promoter proximal region sequence-specific DNA binding.GO:0000981~RNA polymerase II transcription factor activity. sequence-specific DNA binding.	IPR000210:BTB/POZ-like.IPR011333:BTB/POZ fold.IPR013087:Zinc finger C2H2-type/integrase DNA-binding domain.		R-DME-2262752~Cellular responses to stress.R-DME-8953897~Cellular responses to stimuli.R-DME-9707616~Heme signaling.R-DME-9708530~Regulation of BACH1 activity.R-DME-9711123~Cellular response to chemical stress.R-DME-9755511~KEAP1-NFE2L2 pathway.
FBgn0030418	61.7089141267638	57.0713862341181	0.112711302388007	4.63752789264571	0.293183754615166	4.63889736820647	CG4004		32226	Q9VYJ6. Q9VYJ7. M9PHP0. Q5BHZ5				IPR006578:MADF domain.
FBgn0030420	58.3286023651136	59.1082184666313	-0.0191552325558461	0.779616101517746	0.0527975007100256	-0.77985138884277	CG12717		32229	Q9VYJ5		GO:0016926~protein desumoylation.GO:0021952~central nervous system projection neuron axonogenesis.GO:0060997~dendritic spine morphogenesis.	GO:0008234~cysteine-type peptidase activity.GO:0016929~SUMO-specific protease activity.GO:0070139~SUMO-specific endopeptidase activity.GO:0070140~SUMO-specific isopeptidase activity.	IPR003653:Peptidase C48. SUMO/Sentrin/Ubl1.
FBgn0030421	51.1037331110676	45.5336046804665	0.166497008183549	5.57012843060114	0.4482249360977	5.57261626053017	CG3812	1-Acylglycerol-3-phosphate O-acyltransferase 1	32230	Q9VYJ4		GO:0006654~phosphatidic acid biosynthetic process.	GO:0003841~1-acylglycerol-3-phosphate O-acyltransferase activity.	IPR002123:Phospholipid/glycerol acyltransferase.IPR004552:1-acyl-sn-glycerol-3-phosphate acyltransferase.	dme00561:Glycerolipid metabolism.dme00564:Glycerophospholipid metabolism.dme01100:Metabolic pathways.	R-DME-1430728~Metabolism.R-DME-1483166~Synthesis of PA.R-DME-1483206~Glycerophospholipid biosynthesis.R-DME-1483257~Phospholipid metabolism.R-DME-163685~Integration of energy metabolism.R-DME-163765~ChREBP activates metabolic gene expression.R-DME-168249~Innate Immune System.R-DME-168256~Immune System.R-DME-556833~Metabolism of lipids.R-DME-6798695~Neutrophil degranulation.
FBgn0030425	48.333133664351	40.4781900941612	0.255867750412324	7.85494357018977	0.6523146833286	7.85910979669877	CG3775	Neprilysin 6	32234	Q9VYJ1. Q961U6		GO:0016485~protein processing.	GO:0004222~metalloendopeptidase activity.GO:0046872~metal ion binding.	IPR000718:Peptidase M13.IPR008753:Peptidase M13. N-terminal domain.IPR018497:Peptidase M13. C-terminal domain.IPR024079:Metallopeptidase. catalytic domain.		R-DME-168249~Innate Immune System.R-DME-168256~Immune System.R-DME-397014~Muscle contraction.R-DME-5576891~Cardiac conduction.R-DME-5578768~Physiological factors.R-DME-6798695~Neutrophil degranulation.
FBgn0030429	52.0437462042941	39.9878181415668	0.380164248214529	12.0559280627273	0.799431979551264	12.0619205066721	CG4661		32238	Q9VYI8		GO:0006511~ubiquitin-dependent protein catabolic process.
FBgn0030431	68.7875423524245	64.4108857700075	0.0948427800146548	4.37665658241694	0.240869071286566	4.37768409017079	CG4407		32240	Q8IR76. Q9VYI5		GO:0006747~FAD biosynthetic process.	GO:0003919~FMN adenylyltransferase activity.	IPR002500:Phosphoadenosine phosphosulphate reductase.IPR014729:Rossmann-like alpha/beta/alpha sandwich fold.	dme00740:Riboflavin metabolism.dme01100:Metabolic pathways.dme01240:Biosynthesis of cofactors.	R-DME-1430728~Metabolism.R-DME-196843~Vitamin B2 (riboflavin) metabolism.R-DME-196849~Metabolism of water-soluble vitamins and cofactors.R-DME-196854~Metabolism of vitamins and cofactors.
FBgn0030432	65.9071930045708	63.6848100113076	0.0494866227985389	2.22238299326324	0.131979551263846	2.22293389343491	CG4404		32241	Q9VYI4. Q8SXW4		GO:0006357~regulation of transcription from RNA polymerase II promoter.	GO:0003677~DNA binding.	IPR004210:BESS motif.IPR006578:MADF domain.
FBgn0030433	59.0384660120814	57.7015819646952	0.033044363755459	1.3368840473862	0.0828173814257313	1.33729237122318	mRpL49	mitochondrial ribosomal protein L49	32242	F3YDM8. Q8SXZ9		GO:0006412~translation.GO:0006413~translational initiation.GO:0032543~mitochondrial translation.	GO:0003735~structural constituent of ribosome.GO:0003743~translation initiation factor activity.	IPR001950:Translation initiation factor SUI1.IPR007740:Ribosomal protein L49/IMG2.		R-DME-392499~Metabolism of proteins.R-DME-5368287~Mitochondrial translation.R-DME-5389840~Mitochondrial translation elongation.R-DME-5419276~Mitochondrial translation termination.R-DME-72766~Translation.
FBgn0030434	54.0271134570299	48.8393651549111	0.145639156804255	5.18774830211878	0.409485941493894	5.18979221261613	Brms1	BRMS1 transcriptional repressor	32243	Q9VYI2		GO:0000122~negative regulation of transcription from RNA polymerase II promoter.GO:0016575~histone deacetylation.GO:0045944~positive regulation of transcription from RNA polymerase II promoter.	GO:0042826~histone deacetylase binding.	IPR013907:Sds3-like.		R-DME-3214815~HDACs deacetylate histones.R-DME-3247509~Chromatin modifying enzymes.R-DME-4839726~Chromatin organization.
FBgn0030435	47.3634035332799	46.2527007210418	0.0342351488721734	1.11070281223803	0.0738994603805737	1.11123030130202	CG4645		32244	Q9VYI1		GO:0016192~vesicle-mediated transport.	GO:0031267~small GTPase binding.	IPR006977:Yip1 domain.
FBgn0030437	48.9718929926945	44.4487711294354	0.139810430468761	4.52312186325913	0.343084351036637	4.52528212892418	hec	hector	32246	Q9VYH9		GO:0007166~cell surface receptor signaling pathway.GO:0007186~G-protein coupled receptor signaling pathway.GO:0007188~adenylate cyclase-modulating G-protein coupled receptor signaling pathway.GO:0008049~male courtship behavior.	GO:0004930~G-protein coupled receptor activity.GO:0004948~calcitonin receptor activity.GO:0008188~neuropeptide receptor activity.GO:0008528~G-protein coupled peptide receptor activity.	IPR000832:GPCR. family 2. secretin-like.IPR001879:GPCR. family 2. extracellular hormone receptor domain.IPR003287:GPCR. family 2. calcitonin receptor family.IPR017981:GPCR. family 2-like.IPR017983:GPCR. family 2. secretin-like. conserved site.		R-DME-162582~Signal Transduction.R-DME-372790~Signaling by GPCR.R-DME-373080~Class B/2 (Secretin family receptors).R-DME-419812~Calcitonin-like ligand receptors.R-DME-500792~GPCR ligand binding.
FBgn0030438	46.1384391114383	41.0232912915811	0.169525954050931	5.11514781985724	0.41877307583073	5.11795625890718	CG15721		32247	Q9VYH8		GO:0007304~chorion-containing eggshell formation.		IPR002350:Kazal domain.
FBgn0030439	41.5521480949158	39.1766555929495	0.0849288171918307	2.3754925019663	0.162567452428287	2.3770102084105	CG12716		32248	Q9VYH7		GO:0007275~multicellular organism development.GO:0007304~chorion-containing eggshell formation.GO:0030154~cell differentiation.		IPR002350:Kazal domain.
FBgn0030440	38.6015136932214	43.5461835742485	-0.173888863850563	4.94466988102702	0.405083783016189	-4.94772650510383	CG15719		32249	Q9VYH6		GO:0034220~ion transmembrane transport.	GO:0042625~ATPase coupled ion transmembrane transporter activity.GO:0046961~proton-transporting ATPase activity. rotational mechanism.	IPR008218:ATPase. V1 complex. subunit F.	dme00190:Oxidative phosphorylation.dme01100:Metabolic pathways.dme04145:Phagosome.dme04150:mTOR signaling pathway.
FBgn0030441	50.1904158635385	43.8833598739575	0.193737911817164	6.30705598958102	0.518091451292247	6.3100308742656	CG2209		32250	Q9I7S5	NA	NA	NA	NA	NA	NA
FBgn0030443	45.1413063442038	40.7574734506677	0.147383547445538	4.38383289353607	0.33220675944334	4.38630969591825	CG12715		32252	Q9VYH4		GO:0006491~N-glycan processing.	GO:0035250~UDP-galactosyltransferase activity.	IPR008166:Domain of unknown function DUF23.
FBgn0030447	69.0634692895623	73.4393125633882	-0.0886297468928796	4.37584327382591	0.240869071286566	-4.37674074959001	CG2200		32258	X2JER0		GO:0006508~proteolysis.	GO:0008236~serine-type peptidase activity.GO:0016805~dipeptidase activity.GO:0017171~serine hydrolase activity.	IPR005320:Peptidase S51.
FBgn0030449	87.1422788728922	102.760198793051	-0.237836839268013	15.617919920159	0.691309287134337	-15.6197307593509	Fer3HCH	Ferritin 3 heavy chain homologue	32260	Q9VYH1		GO:0006826~iron ion transport.GO:0006880~intracellular sequestering of iron ion.GO:0010106~cellular response to iron ion starvation.	GO:0004322~ferroxidase activity.GO:0008198~ferrous iron binding.GO:0008199~ferric iron binding.	IPR001519:Ferritin.IPR008331:Ferritin/DPS protein domain.IPR009040:Ferritin- like diiron domain.IPR009078:Ferritin-like superfamily.IPR012347:Ferritin-related.IPR014034:Ferritin. conserved site.		R-DME-168249~Innate Immune System.R-DME-168256~Immune System.R-DME-382551~Transport of small molecules.R-DME-6798695~Neutrophil degranulation.R-DME-917937~Iron uptake and transport.
FBgn0030451	62.3716340642194	59.1965693046796	0.0753764884376604	3.17506475953981	0.203777335984095	3.17595935778164	CG15717		32262	Q9VYG8			GO:0016491~oxidoreductase activity.GO:0016620~oxidoreductase activity. acting on the aldehyde or oxo group of donors. NAD or NADP as acceptor.	IPR009961:Protein of unknown function DUF1487.IPR016161:Aldehyde/histidinol dehydrogenase.IPR016163:Aldehyde dehydrogenase. C-terminal.
FBgn0030452	61.7647611393521	58.1552636952056	0.086874189622061	3.60949744414653	0.231865947174098	3.61054274647494	MFS10	Major Facilitator Superfamily Transporter 10	32263	Q9VYG7. Q7YTZ7		GO:0006820~anion transport.GO:0055085~transmembrane transport.	GO:0022857~transmembrane transporter activity.	IPR011701:Major facilitator superfamily.IPR020846:Major facilitator superfamily domain.	dme04142:Lysosome.
FBgn0030455	51.0038724960998	41.2059627341698	0.30775367004208	9.79790976193002	0.734109627946606	9.80274186257845	CG4318		32266	Q9VYG4		GO:0006355~regulation of transcription. DNA-templated.	GO:0000976~transcription regulatory region sequence-specific DNA binding.GO:0003700~transcription factor activity. sequence-specific DNA binding.GO:0008270~zinc ion binding.	IPR012934:Zinc finger. AD-type.IPR013087:Zinc finger C2H2-type/integrase DNA-binding domain.
FBgn0030456	58.0420683959959	56.4226516966373	0.0408244625328706	1.6194166993586	0.104799772791821	1.61993119696566	CG4332		32267	Q9VYG3				IPR008429:Cleft lip and palate transmembrane 1.
FBgn0030457	59.4172197894837	55.0750871704471	0.109481227775488	4.3421326190366	0.288440783868219	4.34351261314353	CG12096		32269	X2JBJ9		GO:0043248~proteasome assembly.		IPR016024:Armadillo-type fold.IPR019538:26S proteasome non-ATPase regulatory subunit 5.		R-DME-1168372~Downstream signaling events of B Cell Receptor (BCR).R-DME-1169091~Activation of NF-kappaB in B cells.R-DME-1234174~Cellular response to hypoxia.R-DME-1234176~Oxygen-dependent proline hydroxylation of Hypoxia-inducible Factor Alpha.R-DME-1236975~Antigen processing-Cross presentation.R-DME-1236978~Cross-presentation of soluble exogenous antigens (endosomes).R-DME-1257604~PIP3 activates AKT signaling.R-DME-1280215~Cytokine Signaling in Immune system.R-DME-1280218~Adaptive Immune System.R-DME-1430728~Metabolism.R-DME-162582~Signal Transduction.R-DME-1640170~Cell Cycle.R-DME-168249~Innate Immune System.R-DME-168256~Immune System.R-DME-174084~Autodegradation of Cdh1 by Cdh1:APC/C.R-DME-174143~APC/C-mediated degradation of cell cycle proteins.R-DME-174154~APC/C:Cdc20 mediated degradation of Securin.R-DME-174178~APC/C:Cdh1 mediated degradation of Cdc20 and other APC/C:Cdh1 targeted proteins in late mitosis/early G1.R-DME-174184~Cdc20:Phospho-APC/C mediated degradation of Cyclin A.R-DME-176409~APC/C:Cdc20 mediated degradation of mitotic proteins.R-DME-176814~Activation of APC/C and APC/C:Cdc20 mediated degradation of mitotic proteins.R-DME-179419~APC:Cdc20 mediated degradation of cell cycle proteins prior to satisfation of the cell cycle checkpoint.R-DME-187577~SCF(Skp2)-mediated degradation of p27/p21.R-DME-195253~Degradation of beta-catenin by the destruction complex.R-DME-195721~Signaling by WNT.R-DME-201681~TCF dependent signaling in response to WNT.R-DME-202403~TCR signaling.R-DME-202424~Downstream TCR signaling.R-DME-212436~Generic Transcription Pathway.R-DME-2262752~Cellular responses to stress.R-DME-2454202~Fc epsilon receptor (FCERI) signaling.R-DME-2467813~Separation of Sister Chromatids.R-DME-2555396~Mitotic Metaphase and Anaphase.R-DME-2871837~FCERI mediated NF-kB activation.R-DME-350562~Regulation of ornithine decarboxylase (ODC).R-DME-351202~Metabolism of polyamines.R-DME-382551~Transport of small molecules.R-DME-382556~ABC-family proteins mediated transport.R-DME-3858494~Beta-catenin independent WNT signaling.R-DME-392499~Metabolism of proteins.R-DME-4086400~PCP/CE pathway.R-DME-446652~Interleukin-1 family signaling.R-DME-449147~Signaling by Interleukins.R-DME-450408~AUF1 (hnRNP D0) binds and destabilizes mRNA.R-DME-450531~Regulation of mRNA stability by proteins that bind AU-rich elements.R-DME-453274~Mitotic G2-G2/M phases.R-DME-453276~Regulation of mitotic cell cycle.R-DME-453279~Mitotic G1 phase and G1/S transition.R-DME-4608870~Asymmetric localization of PCP proteins.R-DME-4641257~Degradation of AXIN.R-DME-4641258~Degradation of DVL.R-DME-5358346~Hedgehog ligand biogenesis.R-DME-5358351~Signaling by Hedgehog.R-DME-5607761~Dectin-1 mediated noncanonical NF-kB signaling.R-DME-5607764~CLEC7A (Dectin-1) signaling.R-DME-5610780~Degradation of GLI1 by the proteasome.R-DME-5610785~GLI3 is processed to GLI3R by the proteasome.R-DME-5610787~Hedgehog 'off' state.R-DME-5621481~C-type lectin receptors (CLRs).R-DME-5632684~Hedgehog 'on' state.R-DME-5658442~Regulation of RAS by GAPs.R-DME-5668541~TNFR2 non-canonical NF-kB pathway.R-DME-5673001~RAF/MAP kinase cascade.R-DME-5676590~NIK-->noncanonical NF-kB signaling.R-DME-5683057~MAPK family signaling cascades.R-DME-5684996~MAPK1/MAPK3 signaling.R-DME-5688426~Deubiquitination.R-DME-5689603~UCH proteinases.R-DME-5689880~Ub-specific processing proteases.R-DME-597592~Post-translational protein modification.R-DME-6807070~PTEN Regulation.R-DME-68867~Assembly of the pre-replicative complex.R-DME-68882~Mitotic Anaphase.R-DME-68886~M Phase.R-DME-68949~Orc1 removal from chromatin.R-DME-69002~DNA Replication Pre-Initiation.R-DME-69017~CDK-mediated phosphorylation and removal of Cdc6.R-DME-69052~Switching of origins to a post-replicative state.R-DME-69202~Cyclin E associated events during G1/S transition .R-DME-69206~G1/S Transition.R-DME-69239~Synthesis of DNA.R-DME-69242~S Phase.R-DME-69275~G2/M Transition.R-DME-69278~Cell Cycle. Mitotic.R-DME-69306~DNA Replication.R-DME-69601~Ubiquitin Mediated Degradation of Phosphorylated Cdc25A.R-DME-69610~p53-Independent DNA Damage Response.R-DME-69613~p53-Independent G1/S DNA damage checkpoint.R-DME-69615~G1/S DNA Damage Checkpoints.R-DME-69620~Cell Cycle Checkpoints.R-DME-69656~Cyclin A:Cdk2-associated events at S phase entry.R-DME-71291~Metabolism of amino acids and derivatives.R-DME-73857~RNA Polymerase II Transcription.R-DME-74160~Gene expression (Transcription).R-DME-75815~Ubiquitin-dependent degradation of Cyclin D.R-DME-8854050~FBXL7 down-regulates AURKA during mitotic entry and in early mitosis.R-DME-8878159~Transcriptional regulation by RUNX3.R-DME-8878166~Transcriptional regulation by RUNX2.R-DME-8878171~Transcriptional regulation by RUNX1.R-DME-8939236~RUNX1 regulates transcription of genes involved in differentiation of HSCs.R-DME-8939902~Regulation of RUNX2 expression and activity.R-DME-8941858~Regulation of RUNX3 expression and activity.R-DME-8948751~Regulation of PTEN stability and activity.R-DME-8951664~Neddylation.R-DME-8953854~Metabolism of RNA.R-DME-8953897~Cellular responses to stimuli.R-DME-9006925~Intracellular signaling by second messengers.R-DME-9020702~Interleukin-1 signaling.R-DME-9711123~Cellular response to chemical stress.R-DME-9755511~KEAP1-NFE2L2 pathway.R-DME-9759194~Nuclear events mediated by NFE2L2.R-DME-9762114~GSK3B and BTRC:CUL1-mediated-degradation of NFE2L2.R-DME-983168~Antigen processing: Ubiquitination & Proteasome degradation.R-DME-983169~Class I MHC mediated antigen processing & presentation.R-DME-983705~Signaling by the B Cell Receptor (BCR).
FBgn0030459	48.8187563762856	43.2653350810761	0.174223967856792	5.5534212952095	0.447032093155354	5.55615353217152	CG12723		32271	Q7Z2C5. Q9VYF9	NA	NA	NA	NA	NA	NA
FBgn0030460	50.7171487408862	41.9643628043205	0.273308966327673	8.75278593656562	0.687049133768816	8.75705198353967	CG2453	Coenzyme Q5	32272	X2JES4		GO:0006744~ubiquinone biosynthetic process.GO:0032259~methylation.	GO:0008168~methyltransferase activity.GO:0043333~2-octaprenyl-6-methoxy-1.4-benzoquinone methyltransferase activity.GO:0043334~2-hexaprenyl-6-methoxy-1.4-benzoquinone methyltransferase activity.	IPR004033:UbiE/COQ5 methyltransferase.IPR023576:UbiE/COQ5 methyltransferase. conserved site.	dme00130:Ubiquinone and other terpenoid-quinone biosynthesis.dme01100:Metabolic pathways.dme01240:Biosynthesis of cofactors.
FBgn0030462	59.7578874857655	48.511776583867	0.300794133549359	11.2461109018985	0.75302470888952	11.2501327782644	CG15742		32276	Q9VYF5. B7Z148	NA	NA	NA	NA	NA	NA
FBgn0030465	70.864654462747	74.567506397329	-0.0734808710968111	3.70285193458203	0.186963930701505	-3.70358095467819	CG15743		32279	M9PH13		GO:0006021~inositol biosynthetic process.GO:0016311~dephosphorylation.GO:0046854~phosphatidylinositol phosphorylation.GO:0046855~inositol phosphate dephosphorylation.	GO:0004441~inositol-1.4-bisphosphate 1-phosphatase activity.GO:0008254~3'-nucleotidase activity.GO:0008934~inositol monophosphate 1-phosphatase activity.GO:0046872~metal ion binding.GO:0052832~inositol monophosphate 3-phosphatase activity.GO:0052833~inositol monophosphate 4-phosphatase activity.	IPR000760:Inositol monophosphatase.IPR020550:Inositol monophosphatase. conserved site.	dme00920:Sulfur metabolism.dme01100:Metabolic pathways.dme04070:Phosphatidylinositol signaling system.	R-DME-1430728~Metabolism.R-DME-156580~Phase II - Conjugation of compounds.R-DME-156584~Cytosolic sulfonation of small molecules.R-DME-211859~Biological oxidations.
FBgn0030466	52.0613633568285	45.209038742373	0.203601850144026	6.85232461445553	0.557199659187731	6.85534873914195	CG15744		2768909	Q7KV24		GO:0007166~cell surface receptor signaling pathway.GO:0007186~G-protein coupled receptor signaling pathway.	GO:0004930~G-protein coupled receptor activity.	IPR000483:Cysteine-rich flanking region. C-terminal.IPR000832:GPCR. family 2. secretin-like.IPR001611:Leucine-rich repeat.IPR001879:GPCR. family 2. extracellular hormone receptor domain.IPR003591:Leucine-rich repeat. typical subtype.IPR003599:Immunoglobulin subtype.IPR007110:Immunoglobulin-like domain.IPR013783:Immunoglobulin-like fold.IPR017981:GPCR. family 2-like.
FBgn0030467	64.7757738854651	64.2180574920955	0.0124753204098067	0.557716393369688	0.0350752627094575	0.557855903484601	CG1764		32281	Q9VYF0	Amino acid transport and metabolism.	GO:0000052~citrulline metabolic process.GO:0006525~arginine metabolic process.GO:0045429~positive regulation of nitric oxide biosynthetic process.	GO:0016403~dimethylargininase activity.GO:0016597~amino acid binding.			R-DME-1430728~Metabolism.R-DME-202131~Metabolism of nitric oxide: NOS3 activation and regulation.R-DME-203615~eNOS activation.
FBgn0030468	59.5819539105235	49.9185202225614	0.255300267828737	9.66343368796213	0.693978983243397	9.66680551518415	CG1622		32282	Q9VYE9. X2JF51. M9PHQ4. Q8MR43		GO:0000398~mRNA splicing. via spliceosome.GO:0006397~mRNA processing.GO:0008380~RNA splicing.		IPR005037:Pre-mRNA-splicing factor 38.	dme03040:Spliceosome.
FBgn0030474	51.881769490368	43.8747226747311	0.24183767888837	8.00704681563689	0.642516330587901	8.01069810757658	CG15747		32288	Q9VYE3. Q8MYY9		GO:0000381~regulation of alternative mRNA splicing. via spliceosome.GO:0000398~mRNA splicing. via spliceosome.		IPR018612:Domain of unknown function DUF2040.
FBgn0030477	53.850600713399	38.7575735832153	0.474484184690565	15.0930271301836	0.853677932405567	15.1004835417274	dmrt11E	doublesex-Mab related 11E	32291	Q9VYE0		GO:0006355~regulation of transcription. DNA-templated.GO:0006357~regulation of transcription from RNA polymerase II promoter.GO:0007283~spermatogenesis.GO:0007548~sex differentiation.	GO:0000977~RNA polymerase II regulatory region sequence-specific DNA binding.GO:0000978~RNA polymerase II core promoter proximal region sequence-specific DNA binding.GO:0000981~RNA polymerase II transcription factor activity. sequence-specific DNA binding.GO:0001228~transcriptional activator activity. RNA polymerase II transcription regulatory region sequence-specific binding.GO:0043565~sequence-specific DNA binding.GO:0046872~metal ion binding.	IPR001275:DM DNA-binding.IPR026607:DMRT/protein doublesex/protein male abnormal 3.
FBgn0030478	64.3234960741869	73.455664095865	-0.191527918712135	9.13216802167814	0.55898892360125	-9.13417624746791	CG1640		32292	Q7KV27. Q9VYD9. Q8T9D5		GO:0009058~biosynthetic process.	GO:0003824~catalytic activity.GO:0004021~L-alanine:2-oxoglutarate aminotransferase activity.GO:0030170~pyridoxal phosphate binding.	IPR004839:Aminotransferase. class I/classII.IPR015421:Pyridoxal phosphate-dependent transferase. major region. subdomain 1.IPR015422:Pyridoxal phosphate-dependent transferase. major region. subdomain 2.IPR015424:Pyridoxal phosphate-dependent transferase.	dme00220:Arginine biosynthesis.dme00250:Alanine. aspartate and glutamate metabolism.dme01100:Metabolic pathways.dme01200:Carbon metabolism.dme01210:2-Oxocarboxylic acid metabolism.dme01230:Biosynthesis of amino acids.	R-DME-1430728~Metabolism.R-DME-71291~Metabolism of amino acids and derivatives.R-DME-8964540~Alanine metabolism.
FBgn0030479	65.8492949428663	72.8167784152313	-0.145102920550481	6.96748347236505	0.441295086623118	-6.9689942456019	Rbp1-like	Rbp1-like	32293	Q9VYD8. M9MS48		GO:0000381~regulation of alternative mRNA splicing. via spliceosome.GO:0000398~mRNA splicing. via spliceosome.GO:0001178~regulation of transcriptional start site selection at RNA polymerase II promoter.GO:0008380~RNA splicing.GO:0010468~regulation of gene expression.GO:0031440~regulation of mRNA 3'-end processing.	GO:0003723~RNA binding.GO:0003729~mRNA binding.	IPR000504:RNA recognition motif domain.IPR012677:Nucleotide-binding. alpha-beta plait.
FBgn0030480	70.6374909332719	94.2079987978835	-0.415415459200581	23.5705078646116	0.881624538483385	-23.5741682992096	Tim9a	Tim9a	32294	X2JEU5		GO:0045039~protein import into mitochondrial inner membrane.	GO:0046872~metal ion binding.GO:0051082~unfolded protein binding.	IPR004217:Tim10/DDP family zinc finger.		R-DME-1268020~Mitochondrial protein import.R-DME-9609507~Protein localization.
FBgn0030481	53.8107833138318	46.8083277426177	0.201130083226663	7.00245557121418	0.560920193126953	7.00534348459854	CG1662		32296	Q9VYD6		GO:0061668~mitochondrial ribosome assembly.		IPR007248:Mpv17/PMP22.	dme04146:Peroxisome.
FBgn0030482	64.6597559480938	61.9050890980168	0.0628100466708876	2.75466685007708	0.158506106219824	2.75538283308806	CG1673		32297	Q9VYD5		GO:0006551~leucine metabolic process.GO:0006573~valine metabolic process.GO:0009081~branched-chain amino acid metabolic process.GO:0009082~branched-chain amino acid biosynthetic process.GO:0009098~leucine biosynthetic process.GO:0009099~valine biosynthetic process.	GO:0004084~branched-chain-amino-acid transaminase activity.GO:0050048~L-leucine:2-oxoglutarate aminotransferase activity.GO:0052654~L-leucine transaminase activity.GO:0052655~L-valine transaminase activity.GO:0052656~L-isoleucine transaminase activity.	IPR001544:Aminotransferase. class IV.IPR005786:Branched-chain amino acid aminotransferase II.IPR018300:Aminotransferase. class IV. conserved site.	dme00270:Cysteine and methionine metabolism.dme00280:Valine. leucine and isoleucine degradation.dme00290:Valine. leucine and isoleucine biosynthesis.dme00770:Pantothenate and CoA biosynthesis.dme01100:Metabolic pathways.dme01210:2-Oxocarboxylic acid metabolism.dme01230:Biosynthesis of amino acids.dme01240:Biosynthesis of cofactors.	R-DME-1430728~Metabolism.R-DME-70895~Branched-chain amino acid catabolism.R-DME-71291~Metabolism of amino acids and derivatives.
FBgn0030483	49.5306862651866	45.85493250691	0.111245680691678	3.67575375827657	0.259840954274354	3.67743678299939	CG12725		32298	Q9VYD4				IPR000626:Ubiquitin.
FBgn0030484	72.3607471426431	115.817587034337	-0.678575135537753	43.456839891694	0.959812553251917	-43.4621375174634	GstT4	Glutathione S transferase T4	32299	Q8MRM0	Posttranslational modification. protein turnover. chaperones.	GO:0006749~glutathione metabolic process.	GO:0004364~glutathione transferase activity.GO:0004602~glutathione peroxidase activity.	IPR004045:Glutathione S-transferase. N-terminal.IPR004046:Glutathione S-transferase. C-terminal.IPR010987:Glutathione S-transferase. C-terminal-like.	dme00480:Glutathione metabolism.dme00980:Metabolism of xenobiotics by cytochrome P450.dme00982:Drug metabolism - cytochrome P450.dme00983:Drug metabolism - other enzymes.dme01100:Metabolic pathways.	R-DME-1430728~Metabolism.R-DME-156580~Phase II - Conjugation of compounds.R-DME-156590~Glutathione conjugation.R-DME-211859~Biological oxidations.
FBgn0030485	59.7833780970998	59.8637968322412	-0.00193936426702303	0.0804187351413646	0.00579380857710878	-0.080442116428505	CG1998		32300	Q9VYD2. E1JJN0		GO:0016126~sterol biosynthetic process.	GO:0000254~C-4 methylsterol oxidase activity.GO:0005506~iron ion binding.GO:0016491~oxidoreductase activity.	IPR006694:Fatty acid hydroxylase.
FBgn0030486	47.0009815198072	41.1453176465858	0.191962624131495	5.85566387322138	0.4825617722238	5.85880952457182	Set2	SET domain containing 2	32301	E1JJN9		GO:0002168~instar larval development.GO:0006355~regulation of transcription. DNA-templated.GO:0010452~histone H3-K36 methylation.GO:0016571~histone methylation.GO:0035076~ecdysone receptor-mediated signaling pathway.GO:0035220~wing disc development.	GO:0003677~DNA binding.GO:0018024~histone-lysine N-methyltransferase activity.GO:0046975~histone methyltransferase activity (H3-K36 specific).GO:0051219~phosphoprotein binding.	IPR001202:WW domain.IPR001214:SET domain.IPR003616:Post-SET domain.IPR006560:AWS.IPR013257:SRI. Set2 Rpb1 interacting.IPR017956:AT hook. DNA-binding motif.	dme00310:Lysine degradation.dme01100:Metabolic pathways.
FBgn0030492	50.0420498970355	43.320520202434	0.208090321285866	6.72152969460156	0.568758875319512	6.72475003380969	CG15754		32307	Q9VYC3			GO:0042302~structural constituent of cuticle.	IPR000618:Insect cuticle protein.
FBgn0030493	47.1412838079348	43.1522932494587	0.127553817500608	3.9889905584761	0.29324055666004	3.99102939753272	CG15756		32308	Q9VYC2			GO:0008010~structural constituent of chitin-based larval cuticle.GO:0042302~structural constituent of cuticle.	IPR000618:Insect cuticle protein.
FBgn0030494	47.9090631951809	42.5348914873581	0.171651829978017	5.37417170782283	0.437148537347344	5.3769123013025	Cpr12A	Cuticular protein 12A	32309	Q9VYC1		GO:0040003~chitin-based cuticle development.	GO:0008010~structural constituent of chitin-based larval cuticle.	IPR000618:Insect cuticle protein.
FBgn0030495	49.6888906314154	43.2983748129661	0.19861045722784	6.39051581844933	0.540613462084635	6.39360137477864	CG11816		32310	Q9VYC0. M9PH18	NA	NA	NA	NA	NA	NA
FBgn0030499	54.4912562284712	46.2990913211569	0.235040871817193	8.19216490731424	0.646634478841238	8.19553598491614	CG11178		32315	Q9VYB2		GO:0016477~cell migration.		IPR018307:Late secretory pathway protein AVL9.
FBgn0030500	45.8165016498401	41.5002425289529	0.142747537239019	4.31625912088714	0.32357284862255	4.31861895263164	Ndc80	Ndc80	32316	Q9VYB1		GO:0007059~chromosome segregation.GO:0007080~mitotic metaphase plate congression.GO:0051301~cell division.GO:0051315~attachment of mitotic spindle microtubules to kinetochore.	GO:0005515~protein binding.	IPR005550:Kinetochore protein Ndc80.
FBgn0030501	56.9924064516005	51.3223454774111	0.151182606031169	5.67006097418948	0.424169270093723	5.67207613060623	BthD	BthD selenoprotein	32317			GO:0007432~salivary gland boundary specification.GO:0007436~larval salivary gland morphogenesis.GO:0008340~determination of adult lifespan.GO:0009792~embryo development ending in birth or egg hatching.GO:0045454~cell redox homeostasis.GO:0051775~response to redox state.		IPR011893:Selenoprotein. Rdx type.
FBgn0030502	57.7825544719589	55.0065643743232	0.0710301872170442	2.77599009763565	0.17713717693837	2.77689868552442	tth	toothrin	32318	Q9VYA9. Q8T9L1				IPR025750:Requiem/DPF N-terminal domain.
FBgn0030503	57.2494289991437	60.7887110602989	-0.0865421248101432	3.53928206115521	0.230332291962511	-3.5403399621762	Tango2	Transport and Golgi organization 2	32319	M9NDW0. M9PEI3		GO:0007030~Golgi organization.GO:0009306~protein secretion.		IPR008551:Protein of unknown function DUF833.
FBgn0030504	48.9577546328574	44.7253962119183	0.130443129870536	4.23235842093904	0.312439647827322	4.2343681008415	CG2691		32320	X2JEW2				IPR012978:Uncharacterised domain NUC173.IPR016024:Armadillo-type fold.
FBgn0030505	68.5392384641563	72.2757598647227	-0.0765817091889979	3.73652140056637	0.211928429423459	-3.73730610668605	NFAT	NFAT nuclear factor	32321	Q9GU53. Q9VYA6. M9PH25. A8JUV3. E1JJP6. E1JJP5. Q86NT0		GO:0006357~regulation of transcription from RNA polymerase II promoter.GO:0009651~response to salt stress.GO:2000301~negative regulation of synaptic vesicle exocytosis.	GO:0000978~RNA polymerase II core promoter proximal region sequence-specific DNA binding.GO:0000981~RNA polymerase II transcription factor activity. sequence-specific DNA binding.GO:0003700~transcription factor activity. sequence-specific DNA binding.GO:0008134~transcription factor binding.	IPR002909:Cell surface receptor IPT/TIG.IPR008366:Nuclear factor of activated T cells (NFAT).IPR008967:p53-like transcription factor. DNA-binding.IPR011539:Rel homology domain.IPR013783:Immunoglobulin-like fold.IPR014756:Immunoglobulin E-set.		R-DME-1168372~Downstream signaling events of B Cell Receptor (BCR).R-DME-1280218~Adaptive Immune System.R-DME-162582~Signal Transduction.R-DME-168249~Innate Immune System.R-DME-168256~Immune System.R-DME-195721~Signaling by WNT.R-DME-2025928~Calcineurin activates NFAT.R-DME-2454202~Fc epsilon receptor (FCERI) signaling.R-DME-2871809~FCERI mediated Ca+2 mobilization.R-DME-3858494~Beta-catenin independent WNT signaling.R-DME-4086398~Ca2+ pathway.R-DME-5607763~CLEC7A (Dectin-1) induces NFAT activation.R-DME-5607764~CLEC7A (Dectin-1) signaling.R-DME-5621481~C-type lectin receptors (CLRs).R-DME-983705~Signaling by the B Cell Receptor (BCR).
FBgn0030506	55.1124510904701	47.4289726189182	0.216609673656058	7.68347847155189	0.609599545583641	7.68653115348678	Lig4	DNA ligase 4	32322	Q9VYA5. Q8MS06		GO:0000723~telomere maintenance.GO:0006260~DNA replication.GO:0006297~nucleotide-excision repair. DNA gap filling.GO:0006303~double-strand break repair via nonhomologous end joining.GO:0006310~DNA recombination.GO:0010212~response to ionizing radiation.GO:0031297~replication fork processing.GO:0051103~DNA ligation involved in DNA repair.GO:0071897~DNA biosynthetic process.	GO:0003677~DNA binding.GO:0003910~DNA ligase (ATP) activity.GO:0005515~protein binding.GO:0005524~ATP binding.	IPR000977:DNA ligase. ATP-dependent.IPR001357:BRCT domain.IPR012308:DNA ligase. ATP-dependent. N-terminal.IPR012309:DNA ligase. ATP-dependent. C-terminal.IPR012310:DNA ligase. ATP-dependent. central.IPR012340:Nucleic acid-binding. OB-fold.	dme03450:Non-homologous end-joining.
FBgn0030507	55.1310326003207	54.6949363384784	0.0114573488781632	0.436096261842295	0.0304742970746947	0.436246742608056	CG11164		32323	Q9VYA4. Q8SYN7		GO:0006401~RNA catabolic process.GO:0009259~ribonucleotide metabolic process.	GO:0016787~hydrolase activity.	IPR019024:Ribonuclease H2. subunit B.	dme03030:DNA replication.
FBgn0030508	49.1024505846591	42.1967232978596	0.21866405407573	6.9057272867995	0.586026696961091	6.90918832629362	CG15760		32324	Q9VYA3. M9PHR3. Q8T4C1				IPR026229:Vesicular. overexpressed in cancer. prosurvival protein 1.
FBgn0030509	44.818631722061	40.7333813835972	0.137887023995764	4.08525033846371	0.304487361545016	4.08757668543408	CG11162		32325	Q9VYA2		GO:0016126~sterol biosynthetic process.	GO:0000254~C-4 methylsterol oxidase activity.GO:0005506~iron ion binding.GO:0016491~oxidoreductase activity.	IPR006694:Fatty acid hydroxylase.
FBgn0030510	55.2755335848061	52.9247737398132	0.0626978501670924	2.35075984499289	0.15106503834138	2.35159581332477	CG12177		32326	Q9VYA1		GO:0046135~pyrimidine nucleoside catabolic process.	GO:0050263~ribosylpyrimidine nucleosidase activity.	IPR001910:Inosine/uridine-preferring nucleoside hydrolase domain.
FBgn0030511	49.8557872536744	52.0203501739623	-0.061315128579248	2.16456292028791	0.143851178642431	-2.16543117666622	CG11158		32327	Q9I7S2		GO:0046135~pyrimidine nucleoside catabolic process.	GO:0050263~ribosylpyrimidine nucleosidase activity.	IPR001910:Inosine/uridine-preferring nucleoside hydrolase domain.
FBgn0030512	51.3884644320368	45.2856491736506	0.182390603917633	6.10281525838624	0.480630502698097	6.10554014075653	CG9940	NAD synthetase	32328	C5WLN1	General function prediction only.	GO:0009435~NAD biosynthetic process.GO:1900074~negative regulation of neuromuscular synaptic transmission.	GO:0003952~NAD+ synthase (glutamine-hydrolyzing) activity.GO:0004359~glutaminase activity.GO:0005524~ATP binding.	IPR003010:Carbon-nitrogen hydrolase.IPR003694:NAD synthase.IPR014445:Glutamine-dependent NAD(+) synthetase.IPR014729:Rossmann-like alpha/beta/alpha sandwich fold.IPR022310:NAD/GMP synthase.	dme00760:Nicotinate and nicotinamide metabolism.dme01100:Metabolic pathways.dme01240:Biosynthesis of cofactors.	R-DME-1430728~Metabolism.R-DME-196807~Nicotinate metabolism.R-DME-196849~Metabolism of water-soluble vitamins and cofactors.R-DME-196854~Metabolism of vitamins and cofactors.
FBgn0030514	56.5877801973156	51.1652486647142	0.145326277837103	5.42253153260135	0.417693836978131	5.42447858776177	CG9941		32330	Q9VY98. Q86NN7	Posttranslational modification. protein turnover. chaperones.	GO:0016567~protein ubiquitination.	GO:0004842~ubiquitin-protein transferase activity.GO:0005515~protein binding.GO:0008270~zinc ion binding.GO:0061630~ubiquitin protein ligase activity.	IPR001841:Zinc finger. RING-type.IPR013083:Zinc finger. RING/FYVE/PHD-type.		R-DME-1280218~Adaptive Immune System.R-DME-168256~Immune System.R-DME-983168~Antigen processing: Ubiquitination & Proteasome degradation.R-DME-983169~Class I MHC mediated antigen processing & presentation.
FBgn0030518	58.5466191185202	53.1825150589127	0.138633856646413	5.36410405960743	0.398437943765976	5.36589523830885	CG11134		32334	M9PEI9		GO:0019284~L-methionine salvage from S-adenosylmethionine.GO:0019509~L-methionine salvage from methylthioadenosine.	GO:0008270~zinc ion binding.GO:0046570~methylthioribulose 1-phosphate dehydratase activity.	IPR001303:Class II aldolase/adducin N-terminal.IPR017714:Methylthioribulose-1-phosphate dehydratase.IPR027514:Methylthioribulose-1-phosphate dehydratase. eukaryotes.	dme00270:Cysteine and methionine metabolism.dme01100:Metabolic pathways.
FBgn0030519	71.0847673482485	73.6576506751442	-0.0512949430022737	2.57288332689569	0.135359272933826	-2.57339460343637	CG11151		32335	Q9VY92				IPR003033:SCP2 sterol-binding domain.
FBgn0030520	88.4509930454251	99.8080316896207	-0.174277575644895	11.3570386441956	0.500397614314115	-11.3583757394764	Pdcd4	Programmed cell death 4	32337	Q9VY91		GO:0030727~germarium-derived female germ-line cyst formation.GO:0045892~negative regulation of transcription. DNA-templated.GO:2000738~positive regulation of stem cell differentiation.		IPR003891:Initiation factor eIF-4 gamma. MA3.IPR016021:MIF4-like. type 1/2/3.IPR016024:Armadillo-type fold.
FBgn0030521	65.1663729176562	68.6464337534305	-0.0750570744505458	3.48006083577432	0.209315535359273	-3.48087014769517	CtsB1	Cathepsin B1	32341	Q9VY87		GO:0006508~proteolysis.GO:0050790~regulation of catalytic activity.GO:0051603~proteolysis involved in cellular protein catabolic process.	GO:0004197~cysteine-type endopeptidase activity.GO:0008233~peptidase activity.GO:0008234~cysteine-type peptidase activity.	IPR000169:Cysteine peptidase. cysteine active site.IPR000668:Peptidase C1A. papain C-terminal.IPR012599:Peptidase C1A. propeptide.IPR025660:Cysteine peptidase. histidine active site.IPR025661:Cysteine peptidase. asparagine active site.	dme04140:Autophagy - animal.dme04142:Lysosome.	R-DME-1280218~Adaptive Immune System.R-DME-168249~Innate Immune System.R-DME-168256~Immune System.R-DME-2132295~MHC class II antigen presentation.R-DME-6798695~Neutrophil degranulation.
FBgn0030522	65.3953388904431	64.0603634776007	0.0297558260790198	1.33497541284244	0.0825333712013633	1.33530699169872	CG11103		32342			GO:0045747~positive regulation of Notch signaling pathway.		IPR007829:TM2.
FBgn0030524	37.2245724166545	33.0415132574474	0.171975515470018	4.18305915920706	0.314541323487646	4.18659282798641	CG10993		32344	Q9VY84		GO:0000447~endonucleolytic cleavage in ITS1 to separate SSU-rRNA from 5.8S rRNA and LSU-rRNA from tricistronic rRNA transcript (SSU-rRNA. 5.8S rRNA. LSU-rRNA).GO:0000472~endonucleolytic cleavage to generate mature 5'-end of SSU-rRNA from (SSU-rRNA. 5.8S rRNA. LSU-rRNA).GO:0000480~endonucleolytic cleavage in 5'-ETS of tricistronic rRNA transcript (SSU-rRNA. 5.8S rRNA. LSU-rRNA).GO:0034462~small-subunit processome assembly.	GO:0003723~RNA binding.	IPR000504:RNA recognition motif domain.IPR012677:Nucleotide-binding. alpha-beta plait.
FBgn0030525	49.9926387465628	43.9766978386686	0.184976400480116	6.01594090789421	0.477676796364669	6.01878403633239	CG10996		32345	Q9VY83		GO:0006006~glucose metabolic process.GO:0006012~galactose metabolic process.GO:0033499~galactose catabolic process via UDP-galactose.	GO:0004034~aldose 1-epimerase activity.GO:0030246~carbohydrate binding.	IPR008183:Aldose 1-/Glucose-6-phosphate 1-epimerase.IPR011013:Galactose mutarotase-like domain.IPR014718:Glycoside hydrolase-type carbohydrate-binding. subgroup.	dme00010:Glycolysis / Gluconeogenesis.dme00052:Galactose metabolism.dme01100:Metabolic pathways.
FBgn0030528	84.6086257218661	103.110297086983	-0.285311757780613	18.5016713651167	0.771826185742687	-18.5038711112542	CG11095		32348	Q9VY79			GO:0010945~CoA pyrophosphatase activity.	IPR000086:NUDIX hydrolase domain.IPR015797:NUDIX hydrolase domain-like.
FBgn0030529	67.3850435979953	72.5906983801557	-0.107356281616101	5.20565478216044	0.298381141721102	-5.20676166942873	Clic	Chloride intracellular channel	32349	Q9VY78		GO:0006821~chloride transport.GO:0048060~negative gravitaxis.GO:0097305~response to alcohol.	GO:0004602~glutathione peroxidase activity.GO:0005254~chloride channel activity.GO:0005509~calcium ion binding.GO:0008289~lipid binding.
FBgn0030530	56.0017373617569	58.4464208022545	-0.0616430932206785	2.44468344049764	0.153337120136325	-2.445460487349	jub	Ajuba LIM protein	32351	M9MSC9. M9MSA2		GO:0000278~mitotic cell cycle.GO:0001666~response to hypoxia.GO:0006355~regulation of transcription. DNA-templated.GO:0007010~cytoskeleton organization.GO:0030707~ovarian follicle cell development.GO:0035331~negative regulation of hippo signaling.GO:0045572~positive regulation of imaginal disc growth.GO:0071539~protein localization to centrosome.GO:2000637~positive regulation of gene silencing by miRNA.	GO:0003714~transcription corepressor activity.GO:0005515~protein binding.GO:0046872~metal ion binding.	IPR001781:Zinc finger. LIM-type.	dme04391:Hippo signaling pathway - fly.dme04392:Hippo signaling pathway - multiple species.	R-DME-1234174~Cellular response to hypoxia.R-DME-1234176~Oxygen-dependent proline hydroxylation of Hypoxia-inducible Factor Alpha.R-DME-2262752~Cellular responses to stress.R-DME-8953897~Cellular responses to stimuli.
FBgn0030536	53.4647280525426	45.0289615665163	0.247734217828668	8.43576648602632	0.661942629934678	8.43940332307019	CG11068		32357	Q9VY68	NA	NA	NA	NA	NA	NA
FBgn0030537	48.9116641442223	42.7440920031943	0.194453523432056	6.16757214102799	0.512894064186311	6.17063678136703	CG12480		32359	Q9VY64. M9NDW5. Q8SXH9	NA	NA	NA	NA	NA	NA
FBgn0030538	46.8431040129969	41.6213725246376	0.17051213699646	5.22173148835938	0.426980971314967	5.22451472630588	betaNACtes1	Nascent-associated complex beta-subunit-like%2C testis 1	32360	Q9VY63				IPR002715:Nascent polypeptide-associated complex NAC domain.	dme04214:Apoptosis - fly.
FBgn0030539	50.2118597813713	43.7613642575132	0.198370446775864	6.45049552385817	0.543169554103948	6.45354502095309	CG1368		32361	Q9VY62		GO:0045944~positive regulation of transcription from RNA polymerase II promoter.	GO:0003713~transcription coactivator activity.	IPR004019:YLP motif.
FBgn0030540	47.923702779045	42.5783896754629	0.170617993123101	5.34531310358214	0.435700085203067	5.34803540329571	CG11581		32362	Q9VY61	NA	NA	NA	NA	NA	NA
FBgn0030541	47.3910162951029	41.610434147475	0.187668258744219	5.78058214762793	0.476569156489634	5.78362769728609	CG11584		32363	Q8IR58. M9PHS4		GO:0045944~positive regulation of transcription from RNA polymerase II promoter.GO:0048813~dendrite morphogenesis.	GO:0003713~transcription coactivator activity.GO:0008017~microtubule binding.GO:0042302~structural constituent of cuticle.	IPR022727:Pupal cuticle protein C1.
FBgn0030542	42.6327682038045	37.6573425790667	0.179031539733573	4.97542562473772	0.409514342516331	4.97864564309574	CG12481		32364	Q9VY59	NA	NA	NA	NA	NA	NA
FBgn0030543	45.5067069052497	42.9464337941439	0.0835408522377934	2.56027311110581	0.17509230332292	2.56163570349963	CG11585		32365	Q9VY58		GO:0045944~positive regulation of transcription from RNA polymerase II promoter.	GO:0003713~transcription coactivator activity.
FBgn0030544	48.6065926994049	41.1429968956749	0.240505120396268	7.46359580372999	0.625134904856575	7.46746978797992	CG13403		32366	Q9VY57. Q1WWA0	NA	NA	NA	NA	NA	NA
FBgn0030545	116.310270337138	118.353571309844	-0.025124745792581	2.04330097270649	0.0867935245668844	-2.04345543575445	CG11590		32368	Q9VY55. Q8MSE7		GO:0010038~response to metal ion.	GO:0005507~copper ion binding.	IPR004323:Divalent ion tolerance protein. CutA.IPR011322:Nitrogen regulatory PII-like. alpha/beta.IPR015867:Nitrogen regulatory protein PII/ATP phosphoribosyltransferase. C-terminal.
FBgn0030551	50.9598728914966	47.3364150545396	0.106411229028552	3.62345783695701	0.255893212155638	3.62502000627149	CG11674		32374	Q9VY49				IPR006149:EB domain.
FBgn0030552	47.4977996709396	48.9538358847539	-0.043561227438277	1.45603621381436	0.0984663447884124	-1.45668769352761	mRpL38	mitochondrial ribosomal protein L38	32375	Q9VY48		GO:0032543~mitochondrial translation.	GO:0003735~structural constituent of ribosome.	IPR008914:Phosphatidylethanolamine-binding protein PEBP.		R-DME-392499~Metabolism of proteins.R-DME-5368287~Mitochondrial translation.R-DME-5389840~Mitochondrial translation elongation.R-DME-5419276~Mitochondrial translation termination.R-DME-72766~Translation.
FBgn0030554	56.9810682237175	44.5546245004915	0.35490748557323	12.426443723226	0.794689008804317	12.4315108868479	CG1434		32377	Q9VY45. Q7K0H3	Transcription.	GO:0002943~tRNA dihydrouridine synthesis.	GO:0000049~tRNA binding.GO:0017150~tRNA dihydrouridine synthase activity.GO:0050660~flavin adenine dinucleotide binding.	IPR013785:Aldolase-type TIM barrel.IPR014720:Double-stranded RNA-binding-like domain.IPR018517:tRNA-dihydrouridine synthase. conserved site.
FBgn0030555	57.347129202092	62.3124257634457	-0.119798614022776	4.96529656135375	0.325504118148253	-4.96674155257883	Fbxl4	F box and leucine-rich-repeat gene 4	32378	Q9VY46		GO:0000209~protein polyubiquitination.GO:0006511~ubiquitin-dependent protein catabolic process.GO:0016059~deactivation of rhodopsin mediated signaling.GO:0031146~SCF-dependent proteasomal ubiquitin-dependent protein catabolic process.GO:0032229~negative regulation of synaptic transmission. GABAergic.GO:0042321~negative regulation of circadian sleep/wake cycle. sleep.		IPR001810:F-box domain. cyclin-like.IPR006553:Leucine-rich repeat. cysteine-containing subtype.		R-DME-1280218~Adaptive Immune System.R-DME-168256~Immune System.R-DME-392499~Metabolism of proteins.R-DME-597592~Post-translational protein modification.R-DME-8951664~Neddylation.R-DME-983168~Antigen processing: Ubiquitination & Proteasome degradation.R-DME-983169~Class I MHC mediated antigen processing & presentation.
FBgn0030556	55.2795380853111	52.6805707258404	0.0694745852325979	2.59896735947071	0.171286566316387	2.59989577744712	mRNA-cap	mRNA-capping-enzyme	32379	Q9VY44. Q9NCW9		GO:0006370~7-methylguanosine mRNA capping.GO:0006470~protein dephosphorylation.GO:0045880~positive regulation of smoothened signaling pathway.	GO:0004484~mRNA guanylyltransferase activity.GO:0004651~polynucleotide 5'-phosphatase activity.GO:0004725~protein tyrosine phosphatase activity.GO:0005524~ATP binding.GO:0005525~GTP binding.GO:0008138~protein tyrosine/serine/threonine phosphatase activity.GO:0016791~phosphatase activity.	IPR000340:Dual specificity phosphatase. catalytic domain.IPR000387:Protein-tyrosine/Dual specificity phosphatase.IPR001339:mRNA capping enzyme.IPR012340:Nucleic acid-binding. OB-fold.IPR013846:mRNA capping enzyme. C-terminal.IPR016130:Protein-tyrosine phosphatase. active site.IPR017074:mRNA capping enzyme. bifunctional.IPR020422:Dual specificity phosphatase. subgroup. catalytic domain.	dme03015:mRNA surveillance pathway.	R-DME-72086~mRNA Capping.R-DME-73857~RNA Polymerase II Transcription.R-DME-74160~Gene expression (Transcription).R-DME-77075~RNA Pol II CTD phosphorylation and interaction with CE.R-DME-8953854~Metabolism of RNA.
FBgn0030558	110.515419959519	140.159019144061	-0.3428169043242	29.6435991845415	0.830048281738143	-29.6455813915605	CG1461		32381	Q9VY42		GO:0006559~L-phenylalanine catabolic process.GO:0006572~tyrosine catabolic process.GO:0009058~biosynthetic process.	GO:0004838~L-tyrosine:2-oxoglutarate aminotransferase activity.GO:0030170~pyridoxal phosphate binding.	IPR004838:Aminotransferases. class-I. pyridoxal-phosphate-binding site.IPR004839:Aminotransferase. class I/classII.IPR005957:Tyrosine aminotransferase.IPR005958:Tyrosine/nicotianamine aminotransferase.IPR015421:Pyridoxal phosphate-dependent transferase. major region. subdomain 1.IPR015422:Pyridoxal phosphate-dependent transferase. major region. subdomain 2.IPR015424:Pyridoxal phosphate-dependent transferase.	dme00130:Ubiquinone and other terpenoid-quinone biosynthesis.dme00270:Cysteine and methionine metabolism.dme00350:Tyrosine metabolism.dme00360:Phenylalanine metabolism.dme00400:Phenylalanine. tyrosine and tryptophan biosynthesis.dme01100:Metabolic pathways.	R-DME-1430728~Metabolism.R-DME-71291~Metabolism of amino acids and derivatives.R-DME-8963684~Tyrosine catabolism.R-DME-8963691~Phenylalanine and tyrosine metabolism.
FBgn0030559	50.5930768183223	44.3069252595167	0.191407766846409	6.28615155880561	0.517693836978131	6.28906498245036	CG13404		32382	Q9VY41		GO:0010756~positive regulation of plasminogen activation.		IPR019319:Protein of unknown function DUF2368.
FBgn0030562	44.8197044623923	49.6710874308214	-0.14827319565003	4.85138296842904	0.38994603805737	-4.85364828215968	CG9400		32385	Q9VY39. Q8MQS6		GO:0032504~multicellular organism reproduction.		IPR001283:Allergen V5/Tpx-1-related.IPR014044:CAP domain.		R-DME-168249~Innate Immune System.R-DME-168256~Immune System.R-DME-6798695~Neutrophil degranulation.
FBgn0030563	45.0302459746295	41.8176317468422	0.106782998066312	3.21261422778736	0.226270945754047	3.21438839987606	betaNACtes2	Nascent-associated complex beta-subunit-like%2C testis 2	32386	Q9VY38				IPR002715:Nascent polypeptide-associated complex NAC domain.	dme04214:Apoptosis - fly.
FBgn0030566	47.9346524440019	43.0184525745012	0.156113341705417	4.91619986950069	0.400795228628231	4.91867792524954	betaNACtes4	Nascent-associated complex beta-subunit-like%2C testis 4	32389	Q9VY34. Q86NT7				IPR002715:Nascent polypeptide-associated complex NAC domain.
FBgn0030569	45.0522236574811	45.1311929646312	-0.00252659881814494	0.0789693071501389	0.00579380857710878	-0.0790097156896596	CG9411		32392	Q9VY31	NA	NA	NA	NA	NA	NA
FBgn0030570	49.8225798616712	44.132001715993	0.174974541869537	5.69057814567821	0.453933541607498	5.69326757867333	CG12540		32393	Q9VY30	NA	NA	NA	NA	NA	NA
FBgn0030571	64.0826677291015	56.7782999487636	0.174594555011397	7.30436778033791	0.488383981823346	7.30645412830862	CG14414		32394	Q8SY84. Q9VY29. X2JBU2. Q8MZG3			GO:0003723~RNA binding.GO:0003729~mRNA binding.	IPR000504:RNA recognition motif domain.IPR012677:Nucleotide-binding. alpha-beta plait.
FBgn0030572	93.8712292580563	96.8688013198464	-0.0453490377585413	2.99757206179007	0.137176938369781	-2.99791507565674	mRpS25	mitochondrial ribosomal protein S25	32395			GO:0032543~mitochondrial translation.	GO:0003735~structural constituent of ribosome.	IPR007741:Ribosomal protein/NADH dehydrogenase domain.		R-DME-392499~Metabolism of proteins.R-DME-5368287~Mitochondrial translation.R-DME-5389840~Mitochondrial translation elongation.R-DME-5419276~Mitochondrial translation termination.R-DME-72766~Translation.
FBgn0030573	65.5270628265841	77.4610650316415	-0.241380471407883	11.9340022050574	0.684209031525135	-11.9364430699556	nmdyn-D6	nmdyn-D6	32396	Q9VY27		GO:0006165~nucleoside diphosphate phosphorylation.GO:0006183~GTP biosynthetic process.GO:0006228~UTP biosynthetic process.GO:0006241~CTP biosynthetic process.GO:0009142~nucleoside triphosphate biosynthetic process.	GO:0004550~nucleoside diphosphate kinase activity.GO:0005524~ATP binding.	IPR001564:Nucleoside diphosphate kinase.IPR023005:Nucleoside diphosphate kinase. active site.	dme00230:Purine metabolism.dme00240:Pyrimidine metabolism.dme00983:Drug metabolism - other enzymes.dme01100:Metabolic pathways.dme01232:Nucleotide metabolism.dme01240:Biosynthesis of cofactors.
FBgn0030574	54.5762334130023	49.7256772055109	0.134281811221104	4.85055620749147	0.366316387389946	4.85241456667285	CG9413	sobremesa	32397	Q8IR48. Q9VY26. X2JDR1. X2JK78. Q5BIK9		GO:0003333~amino acid transmembrane transport.	GO:0015171~amino acid transmembrane transporter activity.GO:0015179~L-amino acid transmembrane transporter activity.	IPR002293:Amino acid/polyamine transporter I.		R-DME-352230~Amino acid transport across the plasma membrane.R-DME-382551~Transport of small molecules.R-DME-425393~Transport of inorganic cations/anions and amino acids/oligopeptides.R-DME-425407~SLC-mediated transmembrane transport.
FBgn0030575	53.0244630677088	45.8183474241026	0.210732682456492	7.2061156436062	0.584407838682193	7.20919627506987	CG5321		32399	Q9VY24		GO:0045329~carnitine biosynthetic process.	GO:0008336~gamma-butyrobetaine dioxygenase activity.GO:0046872~metal ion binding.GO:0051213~dioxygenase activity.	IPR003819:Taurine catabolism dioxygenase TauD/TfdA.IPR010376:Domain of unknown function. DUF971.	dme00310:Lysine degradation.dme01100:Metabolic pathways.	R-DME-1430728~Metabolism.R-DME-71262~Carnitine synthesis.R-DME-71291~Metabolism of amino acids and derivatives.
FBgn0030576	61.7692093954774	62.5895551147085	-0.0190340563921441	0.820345719231149	0.0548423743254757	-0.820566508190293	CG15890		32401	Q9VY22		GO:0055085~transmembrane transport.	GO:0022857~transmembrane transporter activity.	IPR011701:Major facilitator superfamily.		R-DME-1430728~Metabolism.R-DME-196757~Metabolism of folate and pterines.R-DME-196849~Metabolism of water-soluble vitamins and cofactors.R-DME-196854~Metabolism of vitamins and cofactors.R-DME-2262752~Cellular responses to stress.R-DME-382551~Transport of small molecules.R-DME-8953897~Cellular responses to stimuli.R-DME-917937~Iron uptake and transport.R-DME-9707616~Heme signaling.
FBgn0030577	50.2744401729025	43.7713250779407	0.199839052632426	6.50311509496173	0.545214427719398	6.50618487174136	CG5334		32402	Q9VY21		GO:0000209~protein polyubiquitination.GO:0016567~protein ubiquitination.	GO:0003723~RNA binding.GO:0004842~ubiquitin-protein transferase activity.GO:0008270~zinc ion binding.GO:0046872~metal ion binding.GO:0061630~ubiquitin protein ligase activity.	IPR000571:Zinc finger. CCCH-type.IPR001841:Zinc finger. RING-type.IPR013083:Zinc finger. RING/FYVE/PHD-type.IPR017907:Zinc finger. RING-type. conserved site.IPR018957:Zinc finger. C3HC4 RING-type.IPR026293:Makorin 2.IPR026294:Makorin 3.
FBgn0030578	48.5254921939361	46.514268038699	0.0610695220602589	2.01122415523717	0.135160465776768	2.01215110991549	CG5347		32403	Q9VY20	Posttranslational modification. protein turnover. chaperones.	GO:0000209~protein polyubiquitination.GO:0016567~protein ubiquitination.	GO:0003723~RNA binding.GO:0004842~ubiquitin-protein transferase activity.GO:0008270~zinc ion binding.GO:0046872~metal ion binding.GO:0061630~ubiquitin protein ligase activity.	IPR000571:Zinc finger. CCCH-type.IPR001841:Zinc finger. RING-type.IPR013083:Zinc finger. RING/FYVE/PHD-type.IPR017907:Zinc finger. RING-type. conserved site.IPR018957:Zinc finger. C3HC4 RING-type.IPR026294:Makorin 3.
FBgn0030581	61.4367351341132	57.2262363526643	0.102424823480355	4.21049878144886	0.263618290258449	4.21174439312825	CG14408		32407	Q8IR46. Q9VY16. X2JF03. B7Z0Y5. Q961T1		GO:0035556~intracellular signal transduction.GO:0061099~negative regulation of protein tyrosine kinase activity.	GO:0004860~protein kinase inhibitor activity.	IPR007940:SH3-binding 5.
FBgn0030582	62.7125056531786	55.8919351494934	0.166113036666525	6.82057050368511	0.482590173246237	6.82259302147578	CG14411		32408	Q9VY15. Q8SWS5. Q2XY44		GO:0035335~peptidyl-tyrosine dephosphorylation.GO:0046856~phosphatidylinositol dephosphorylation.GO:0050829~defense response to Gram-negative bacterium.	GO:0004438~phosphatidylinositol-3-phosphatase activity.	IPR010569:Myotubularin-related.IPR022587:Myotubularin-associated.		R-DME-1430728~Metabolism.R-DME-1483255~PI Metabolism.R-DME-1483257~Phospholipid metabolism.R-DME-1660516~Synthesis of PIPs at the early endosome membrane.R-DME-556833~Metabolism of lipids.
FBgn0030583	54.9809446201775	50.7419926427586	0.11575151852988	4.23895197741892	0.305481397330304	4.24053207521247	CG14410		32409	Q9VY14	NA	NA	NA	NA	NA	NA
FBgn0030584	59.3415601648256	52.1498218132869	0.186380534278091	7.19173835153867	0.541124680488498	7.19415305790403	CG14407		32410	Q8SXQ5			GO:0046872~metal ion binding.GO:0051536~iron-sulfur cluster binding.GO:0097573~glutathione oxidoreductase activity.	IPR002109:Glutaredoxin.IPR004480:Monothiol glutaredoxin-related.		R-DME-1362409~Mitochondrial iron-sulfur cluster biogenesis.R-DME-1430728~Metabolism.
FBgn0030586	48.2774666166383	37.7723707414621	0.354018636167358	10.5050958751763	0.762595853450724	10.5110593443953	CG12539		32412	Q8SXY8		GO:0045455~ecdysteroid metabolic process.	GO:0016491~oxidoreductase activity.GO:0016614~oxidoreductase activity. acting on CH-OH group of donors.GO:0050660~flavin adenine dinucleotide binding.	IPR000172:Glucose-methanol-choline oxidoreductase. N-terminal.IPR007867:Glucose-methanol-choline oxidoreductase. C-terminal.IPR012132:Glucose-methanol-choline oxidoreductase.
FBgn0030587	54.238896362004	39.1898276294163	0.468848595738844	15.0490687325877	0.853365521158762	15.0563703701748	CG9522		32413	Q9VY11	Amino acid transport and metabolism.	GO:0045455~ecdysteroid metabolic process.	GO:0016491~oxidoreductase activity.GO:0016614~oxidoreductase activity. acting on CH-OH group of donors.GO:0050660~flavin adenine dinucleotide binding.	IPR000172:Glucose-methanol-choline oxidoreductase. N-terminal.IPR007867:Glucose-methanol-choline oxidoreductase. C-terminal.IPR012132:Glucose-methanol-choline oxidoreductase.
FBgn0030588	58.9147603865397	44.115056191776	0.417358006691912	14.7997041947637	0.842771939789832	14.8055878626367	CG9521		32414	Q9VY10		GO:0045455~ecdysteroid metabolic process.	GO:0016491~oxidoreductase activity.GO:0016614~oxidoreductase activity. acting on CH-OH group of donors.GO:0050660~flavin adenine dinucleotide binding.	IPR000172:Glucose-methanol-choline oxidoreductase. N-terminal.IPR007867:Glucose-methanol-choline oxidoreductase. C-terminal.IPR012132:Glucose-methanol-choline oxidoreductase.
FBgn0030589	51.5066701518228	38.1544870942342	0.43290654170826	13.3521830575886	0.82882703777336	13.3591990956498	CG9519		32415	Q9VY09		GO:0045455~ecdysteroid metabolic process.	GO:0016491~oxidoreductase activity.GO:0016614~oxidoreductase activity. acting on CH-OH group of donors.GO:0050660~flavin adenine dinucleotide binding.	IPR000172:Glucose-methanol-choline oxidoreductase. N-terminal.IPR007867:Glucose-methanol-choline oxidoreductase. C-terminal.IPR012132:Glucose-methanol-choline oxidoreductase.
FBgn0030590	49.7637266165273	41.7953060596942	0.251753602019184	7.96842055683306	0.650582220959955	7.97239650586255	CG9518		32416	Q9VY08. Q6NR10		GO:0034976~response to endoplasmic reticulum stress.GO:0045455~ecdysteroid metabolic process.	GO:0016491~oxidoreductase activity.GO:0016614~oxidoreductase activity. acting on CH-OH group of donors.GO:0050660~flavin adenine dinucleotide binding.	IPR000172:Glucose-methanol-choline oxidoreductase. N-terminal.IPR007867:Glucose-methanol-choline oxidoreductase. C-terminal.IPR012132:Glucose-methanol-choline oxidoreductase.
FBgn0030592	51.6442831331758	43.4508710158455	0.249223558342905	8.19341211733039	0.656432831581937	8.19720162655827	CG9514		32418	Q9VY06. Q8MQN2		GO:0045455~ecdysteroid metabolic process.	GO:0016491~oxidoreductase activity.GO:0016614~oxidoreductase activity. acting on CH-OH group of donors.GO:0050660~flavin adenine dinucleotide binding.	IPR000172:Glucose-methanol-choline oxidoreductase. N-terminal.IPR007867:Glucose-methanol-choline oxidoreductase. C-terminal.IPR012132:Glucose-methanol-choline oxidoreductase.
FBgn0030593	73.1766103180554	66.3003903739269	0.142365223912665	6.87621994412845	0.415308151093439	6.87769355067595	CG9512		32419	Q9VY05	Amino acid transport and metabolism.	GO:0045455~ecdysteroid metabolic process.	GO:0016491~oxidoreductase activity.GO:0047875~ecdysone oxidase activity.GO:0050660~flavin adenine dinucleotide binding.	IPR000172:Glucose-methanol-choline oxidoreductase. N-terminal.IPR007867:Glucose-methanol-choline oxidoreductase. C-terminal.IPR012132:Glucose-methanol-choline oxidoreductase.
FBgn0030594	55.0555724838433	56.8618161091802	-0.0465715835274437	1.80624362533687	0.120590741266686	-1.80684391867763	CG9509	fezzik	32420	Q9VY04. Q8MSW2		GO:0007498~mesoderm development.GO:0045455~ecdysteroid metabolic process.	GO:0016491~oxidoreductase activity.GO:0016614~oxidoreductase activity. acting on CH-OH group of donors.GO:0047875~ecdysone oxidase activity.GO:0050660~flavin adenine dinucleotide binding.	IPR000172:Glucose-methanol-choline oxidoreductase. N-terminal.IPR007867:Glucose-methanol-choline oxidoreductase. C-terminal.IPR012132:Glucose-methanol-choline oxidoreductase.		R-DME-1430728~Metabolism.R-DME-6798163~Choline catabolism.R-DME-71291~Metabolism of amino acids and derivatives.
FBgn0030595	57.5672837060273	58.8328552784601	-0.0313729141293692	1.26557157243276	0.0808577108775916	-1.26596037248047	CG14406		32421	Q9VY03	NA	NA	NA	NA	NA	NA
FBgn0030596	50.6678015367142	34.6219359999196	0.549382832020954	16.0458655367946	0.869383697813121	16.0552677436725	CG12398		32422	Q9VY02		GO:0045455~ecdysteroid metabolic process.	GO:0016491~oxidoreductase activity.GO:0016614~oxidoreductase activity. acting on CH-OH group of donors.GO:0050660~flavin adenine dinucleotide binding.	IPR000172:Glucose-methanol-choline oxidoreductase. N-terminal.IPR007867:Glucose-methanol-choline oxidoreductase. C-terminal.IPR012132:Glucose-methanol-choline oxidoreductase.	dme00030:Pentose phosphate pathway.dme01100:Metabolic pathways.
FBgn0030597	47.8991537030812	35.4819815020786	0.432913586575473	12.4171722010025	0.812524850894632	12.4247164813847	Eo	Ecdysone oxidase	32423	Q9VY01	Amino acid transport and metabolism.	GO:0008205~ecdysone metabolic process.	GO:0016491~oxidoreductase activity.GO:0016614~oxidoreductase activity. acting on CH-OH group of donors.GO:0047875~ecdysone oxidase activity.GO:0050660~flavin adenine dinucleotide binding.	IPR000172:Glucose-methanol-choline oxidoreductase. N-terminal.IPR007867:Glucose-methanol-choline oxidoreductase. C-terminal.IPR012132:Glucose-methanol-choline oxidoreductase.	dme00981:Insect hormone biosynthesis.
FBgn0030598	54.698881990666	42.0919966921409	0.377965398038216	12.606885298525	0.807838682192559	12.6125498917658	CG9503		32424	Q9VY00. Q7YU28		GO:0045455~ecdysteroid metabolic process.	GO:0016491~oxidoreductase activity.GO:0016614~oxidoreductase activity. acting on CH-OH group of donors.GO:0050660~flavin adenine dinucleotide binding.	IPR000172:Glucose-methanol-choline oxidoreductase. N-terminal.IPR007867:Glucose-methanol-choline oxidoreductase. C-terminal.IPR012132:Glucose-methanol-choline oxidoreductase.
FBgn0030599	43.3970147083037	37.238531954113	0.22079960373325	6.15848275419074	0.533513206475433	6.16243963854198	CG9030		32427	Q9VXZ7	NA	NA	NA	NA	NA	NA
FBgn0030600	55.0418235429546	54.5770709801467	0.0122332967868234	0.464752562807973	0.0313831297926725	0.464913538399189	hiw	highwire	32429	X2JF19	Cell division and chromosome partitioning / Cytoskeleton.	GO:0006914~autophagy.GO:0007411~axon guidance.GO:0007616~long-term memory.GO:0007628~adult walking behavior.GO:0008582~regulation of synaptic growth at neuromuscular junction.GO:0010629~negative regulation of gene expression.GO:0016567~protein ubiquitination.GO:0030514~negative regulation of BMP signaling pathway.GO:0040011~locomotion.GO:0045886~negative regulation of synaptic growth at neuromuscular junction.GO:0048678~response to axon injury.GO:0050808~synapse organization.GO:1900075~positive regulation of neuromuscular synaptic transmission.GO:2000331~regulation of terminal button organization.	GO:0005515~protein binding.GO:0008270~zinc ion binding.GO:0046872~metal ion binding.GO:0061630~ubiquitin protein ligase activity.	IPR000408:Regulator of chromosome condensation. RCC1.IPR001841:Zinc finger. RING-type.IPR004939:Anaphase-promoting complex. subunit 10/DOC domain.IPR008979:Galactose-binding domain-like.IPR009091:Regulator of chromosome condensation 1/beta-lactamase-inhibitor protein II.IPR012983:PHR.IPR013083:Zinc finger. RING/FYVE/PHD-type.IPR014756:Immunoglobulin E-set.IPR017868:Filamin/ABP280 repeat-like.
FBgn0030603	78.6409826110397	91.9366895720109	-0.225359370853286	13.2957069609712	0.66983811417211	-13.2976167202266	CG5541		2768877	Q9VXZ2		GO:0007274~neuromuscular synaptic transmission.GO:0007616~long-term memory.
FBgn0030605	65.5746173759796	68.6726039624809	-0.0665971850167131	3.09798658650135	0.182845782448168	-3.09870232116517	ND-B18	NADH dehydrogenase (ubiquinone) B18 subunit	32434	Q9VXZ0		GO:0032981~mitochondrial respiratory chain complex I assembly.	GO:0016491~oxidoreductase activity.	IPR008698:NADH:ubiquinone oxidoreductase. B18 subunit.	dme00190:Oxidative phosphorylation.dme01100:Metabolic pathways.	R-DME-1428517~The citric acid (TCA) cycle and respiratory electron transport.R-DME-1430728~Metabolism.R-DME-163200~Respiratory electron transport. ATP synthesis by chemiosmotic coupling. and heat production by uncoupling proteins..R-DME-611105~Respiratory electron transport.R-DME-6799198~Complex I biogenesis.
FBgn0030607	59.9516576663196	47.6052560195467	0.332678776820706	12.346401646773	0.784010224368077	12.3508829154836	dob	doppelganger von brummer	32436	Q9VXY8		GO:0019433~triglyceride catabolic process.GO:0055088~lipid homeostasis.	GO:0004806~triglyceride lipase activity.	IPR002641:Patatin/Phospholipase A2-related.IPR016035:Acyl transferase/acyl hydrolase/lysophospholipase.		R-DME-1430728~Metabolism.R-DME-1482883~Acyl chain remodeling of DAG and TAG.R-DME-1483206~Glycerophospholipid biosynthesis.R-DME-1483257~Phospholipid metabolism.R-DME-163560~Triglyceride catabolism.R-DME-381426~Regulation of Insulin-like Growth Factor (IGF) transport and uptake by Insulin-like Growth Factor Binding Proteins (IGFBPs).R-DME-392499~Metabolism of proteins.R-DME-556833~Metabolism of lipids.R-DME-597592~Post-translational protein modification.R-DME-8957275~Post-translational protein phosphorylation.R-DME-8979227~Triglyceride metabolism.
FBgn0030608	85.0933476870269	109.548580649882	-0.364452536017488	24.4552329628547	0.844277193978983	-24.4579485018368	Lsd-2	Lipid storage droplet-2	32437	X2JKC1. Q0KHS6. Q0KHS7		GO:0006869~lipid transport.GO:0010890~positive regulation of sequestering of triglyceride.GO:0019915~lipid storage.GO:0030730~sequestering of triglyceride.GO:0031887~lipid particle transport along microtubule.GO:0034389~lipid particle organization.GO:0050995~negative regulation of lipid catabolic process.GO:0051049~regulation of transport.	GO:0005515~protein binding.	IPR004279:Perilipin.
FBgn0030610	59.0283071277184	68.0279636342509	-0.204720936428141	8.9996565065325	0.58798636750923	-9.00198466436067	CG9065		32439	Q9VXY5		GO:0008535~respiratory chain complex IV assembly.GO:0033617~mitochondrial respiratory chain complex IV assembly.	GO:0005507~copper ion binding.GO:0016531~copper chaperone activity.	IPR007745:Cytochrome c oxidase copper chaperone.IPR009069:Cysteine alpha-hairpin motif superfamily.	dme00190:Oxidative phosphorylation.dme01100:Metabolic pathways.
FBgn0030611	93.0625649718143	123.241068394801	-0.405210238449756	30.1785034229863	0.881482533371201	-30.1812237026357	CG15027		32440					IPR021346:Protein of unknown function DUF2962.
FBgn0030612	67.1552909963018	72.654496012784	-0.113551007178555	5.49920501648219	0.299886395910253	-5.50037722747578	CG5599		32441	Q9VXY3	Energy production and conversion.	GO:0006550~isoleucine catabolic process.GO:0006552~leucine catabolic process.GO:0006574~valine catabolic process.GO:0009083~branched-chain amino acid catabolic process.	GO:0016407~acetyltransferase activity.GO:0031405~lipoic acid binding.	IPR000089:Biotin/lipoyl attachment.IPR001078:2-oxoacid dehydrogenase acyltransferase. catalytic domain.IPR003016:2-oxo acid dehydrogenase. lipoyl-binding site.IPR004167:E3 binding.IPR011053:Single hybrid motif.IPR023213:Chloramphenicol acetyltransferase-like domain.	dme00280:Valine. leucine and isoleucine degradation.dme00640:Propanoate metabolism.dme01100:Metabolic pathways.	R-DME-1430728~Metabolism.R-DME-162582~Signal Transduction.R-DME-194315~Signaling by Rho GTPases.R-DME-389661~Glyoxylate metabolism and glycine degradation.R-DME-70895~Branched-chain amino acid catabolism.R-DME-71291~Metabolism of amino acids and derivatives.R-DME-9012999~RHO GTPase cycle.R-DME-9013407~RHOH GTPase cycle.R-DME-9716542~Signaling by Rho GTPases. Miro GTPases and RHOBTB3.
FBgn0030613	48.8752920819623	44.8159340057317	0.125093560018409	4.05935807623061	0.299261573416643	4.06128506630805	Rab3-GEF	Rab3 GDP-GTP exchange factor	32442	M9NGF2. M9NEH3. M9PEM6. M9PJN3. A8JUX2		GO:0000187~activation of MAPK activity.GO:0006915~apoptotic process.GO:0007269~neurotransmitter secretion.GO:0016192~vesicle-mediated transport.GO:0032483~regulation of Rab protein signal transduction.GO:0042981~regulation of apoptotic process.GO:0043410~positive regulation of MAPK cascade.GO:0048789~cytoskeletal matrix organization at active zone.GO:0051726~regulation of cell cycle.GO:1902041~regulation of extrinsic apoptotic signaling pathway via death domain receptors.	GO:0005085~guanyl-nucleotide exchange factor activity.	IPR001194:DENN domain.IPR005112:dDENN domain.IPR005113:uDENN domain.		R-DME-199991~Membrane Trafficking.R-DME-5653656~Vesicle-mediated transport.R-DME-8876198~RAB GEFs exchange GTP for GDP on RABs.R-DME-9007101~Rab regulation of trafficking.
FBgn0030614	50.4931750751259	43.6852006492513	0.208943781855665	6.80797442587455	0.572252201079239	6.81118002165102	CG9072		32443	Q9VXY1		GO:0006457~protein folding.GO:0007021~tubulin complex assembly.GO:0007023~post-chaperonin tubulin folding pathway.	GO:0015631~tubulin binding.GO:0048487~beta-tubulin binding.	IPR004226:Tubulin binding cofactor A.
FBgn0030615	53.5073700866282	50.1482507470963	0.093538243360544	3.35911933953187	0.225589321215564	3.36042142300456	Cyp4s3	Cyp4s3	32444	Q8SYF6	Secondary metabolites biosynthesis. transport. and catabolism.		GO:0004497~monooxygenase activity.GO:0005506~iron ion binding.GO:0016705~oxidoreductase activity. acting on paired donors. with incorporation or reduction of molecular oxygen.GO:0020037~heme binding.	IPR001128:Cytochrome P450.IPR002401:Cytochrome P450. E-class. group I.IPR017972:Cytochrome P450. conserved site.		R-DME-1430728~Metabolism.R-DME-193144~Estrogen biosynthesis.R-DME-196071~Metabolism of steroid hormones.R-DME-196791~Vitamin D (calciferol) metabolism.R-DME-211859~Biological oxidations.R-DME-211897~Cytochrome P450 - arranged by substrate type.R-DME-211916~Vitamins.R-DME-211945~Phase I - Functionalization of compounds.R-DME-211976~Endogenous sterols.R-DME-556833~Metabolism of lipids.R-DME-8957322~Metabolism of steroids.
FBgn0030616	69.0601584665821	68.823882689496	0.00494436082189902	0.236275777086135	0.0125248508946322	0.236327504835121	RpL37a	Ribosomal protein L37a	32446	M9PH59		GO:0002181~cytoplasmic translation.GO:0006412~translation.	GO:0003723~RNA binding.GO:0003735~structural constituent of ribosome.GO:0019843~rRNA binding.GO:0046872~metal ion binding.	IPR001569:Ribosomal protein L37e.IPR011331:Ribosomal protein L37ae/L37e.IPR011332:Ribosomal protein. zinc-binding domain.IPR018267:Ribosomal protein L37e. conserved site.	dme03010:Ribosome.	R-DME-156827~L13a-mediated translational silencing of Ceruloplasmin expression.R-DME-1799339~SRP-dependent cotranslational protein targeting to membrane.R-DME-392499~Metabolism of proteins.R-DME-72613~Eukaryotic Translation Initiation.R-DME-72689~Formation of a pool of free 40S subunits.R-DME-72706~GTP hydrolysis and joining of the 60S ribosomal subunit.R-DME-72737~Cap-dependent Translation Initiation.R-DME-72766~Translation.R-DME-8953854~Metabolism of RNA.R-DME-927802~Nonsense-Mediated Decay (NMD).R-DME-975956~Nonsense Mediated Decay (NMD) independent of the Exon Junction Complex (EJC).R-DME-975957~Nonsense Mediated Decay (NMD) enhanced by the Exon Junction Complex (EJC).
FBgn0030617	52.5921165728927	45.7436287474903	0.201275743031691	6.84848782540239	0.557199659187731	6.85144491471818	CG9095		32447	X2JBY1. Q9VXX7. M9PHT4. A8JUX3		GO:0016339~calcium-dependent cell-cell adhesion via plasma membrane cell adhesion molecules.	GO:0030246~carbohydrate binding.	IPR000436:Sushi/SCR/CCP.IPR001304:C-type lectin.IPR006585:Fucolectin tachylectin-4 pentraxin-1.IPR008979:Galactose-binding domain-like.IPR016186:C-type lectin-like.IPR016187:C-type lectin fold.IPR018378:C-type lectin. conserved site.		R-DME-109582~Hemostasis.R-DME-114608~Platelet degranulation .R-DME-166658~Complement cascade.R-DME-168249~Innate Immune System.R-DME-168256~Immune System.R-DME-202733~Cell surface interactions at the vascular wall.R-DME-6798695~Neutrophil degranulation.R-DME-76002~Platelet activation. signaling and aggregation.R-DME-76005~Response to elevated platelet cytosolic Ca2+.R-DME-977606~Regulation of Complement cascade.
FBgn0030620	49.2907338952694	43.7828761580215	0.170949731342061	5.5078577372479	0.44493041749503	5.51051001853799	CG5662		32450	Q8T4F2		GO:0007005~mitochondrion organization.GO:0015031~protein transport.		IPR019564:Mitochondrial outer membrane transport complex. Sam37/metaxin.
FBgn0030622	49.5035799870432	43.9442315881737	0.171859061350316	5.55934839886953	0.447514910536779	5.56200414931358	CG9101		32452	Q9VXX2				IPR009069:Cysteine alpha-hairpin motif superfamily.
FBgn0030623	40.6916384720756	41.0505114366078	-0.0126678237194635	0.358872964532203	0.0252485089463221	-0.359096475100939	PPYR1	Protein phosphatase Y regulator 1	32453	Q9VXX1		GO:0019953~sexual reproduction.GO:0032504~multicellular organism reproduction.	GO:0003723~RNA binding.GO:0019888~protein phosphatase regulator activity.	IPR006861:Hyaluronan/mRNA-binding protein.
FBgn0030624	47.3416168102884	40.2319032229454	0.23476898965751	7.10971358734299	0.603947742118716	7.11358867046404	CG9106		32454	Q9VXX0	NA	NA	NA	NA	NA	NA
FBgn0030625	48.2978161093853	41.1468282329738	0.231176729891452	7.15098787641153	0.605737006532235	7.15472363470652	CG5877		32455	Q8IR40. Q9VXW9. Q8T048		GO:0000398~mRNA splicing. via spliceosome.GO:0016246~RNA interference.GO:0031048~chromatin silencing by small RNA.GO:0035194~posttranscriptional gene silencing by RNA.GO:1902369~negative regulation of RNA catabolic process.		IPR013633:siRNA-mediated silencing protein NRDE-2.
FBgn0030628	53.2795475568606	61.5320251313239	-0.207755643770451	8.25247757446322	0.603805737006532	-8.25509227837805	CG9114		32460	Q9VXW5	NA	NA	NA	NA	NA	NA
FBgn0030629	44.4637655813901	40.6832038157578	0.128196837219123	3.78056176563224	0.275717125816529	3.78273468443576	CG9123		32462	Q9VXW4		GO:0008283~cell proliferation.GO:0042254~ribosome biogenesis.		IPR001680:WD40 repeat.IPR015943:WD40/YVTN repeat-like-containing domain.
FBgn0030630	46.7290943556381	41.836359810242	0.159563749107038	4.89273454539619	0.398807157057654	4.89533573125913	CG12608		32463	Q9VXW3		GO:0042273~ribosomal large subunit biogenesis.		IPR001680:WD40 repeat.IPR015943:WD40/YVTN repeat-like-containing domain.
FBgn0030631	48.7187451642249	39.9577271524656	0.286002451517695	8.7610180117593	0.698210735586481	8.76568502768866	CG6227		32464	Q9VXW2. Q95TU3	Transcription / DNA replication. recombination. and repair.	GO:0000381~regulation of alternative mRNA splicing. via spliceosome.GO:0000398~mRNA splicing. via spliceosome.	GO:0003676~nucleic acid binding.GO:0003724~RNA helicase activity.GO:0005524~ATP binding.GO:0016787~hydrolase activity.	IPR000629:RNA helicase. ATP-dependent. DEAD-box. conserved site.IPR001650:Helicase. C-terminal.IPR011545:DNA/RNA helicase. DEAD/DEAH box type. N-terminal.IPR014001:Helicase. superfamily 1/2. ATP-binding domain.IPR014014:RNA helicase. DEAD-box type. Q motif.IPR027417:P-loop containing nucleoside triphosphate hydrolase.	dme03040:Spliceosome.	R-DME-72163~mRNA Splicing - Major Pathway.R-DME-72172~mRNA Splicing.R-DME-72203~Processing of Capped Intron-Containing Pre-mRNA.R-DME-8953854~Metabolism of RNA.
FBgn0030634	56.6380349415431	50.4368707162605	0.167292443452327	6.20116422528262	0.47054813973303	6.20342038802476	CG9164		32467				GO:0008146~sulfotransferase activity.	IPR000863:Sulfotransferase domain.IPR027417:P-loop containing nucleoside triphosphate hydrolase.
FBgn0030638	56.8666682696644	68.1451329564534	-0.261027339438652	11.278464686789	0.711133200795229	-11.281484874035	CG11655		32472	Q9VXV4		GO:0043251~sodium-dependent organic anion transport.	GO:0015293~symporter activity.GO:0043250~sodium-dependent organic anion transmembrane transporter activity.	IPR002657:Bile acid:sodium symporter.IPR004710:Bile acid transporter.		R-DME-1430728~Metabolism.R-DME-159418~Recycling of bile acids and salts.R-DME-194068~Bile acid and bile salt metabolism.R-DME-382551~Transport of small molecules.R-DME-425366~Transport of bile salts and organic acids. metal ions and amine compounds.R-DME-425407~SLC-mediated transmembrane transport.R-DME-556833~Metabolism of lipids.R-DME-8957322~Metabolism of steroids.
FBgn0030640	58.9311661046642	52.1102202781265	0.17746446062126	6.82094582653771	0.500028401022437	6.82325403332939	CG6294		32474	Q9VXV2				IPR021917:Uncharacterised protein family. zinc metallopeptidase-like.
FBgn0030641	58.9311661046642	52.1102202781265	0.17746446062126	6.82094582653771	0.500028401022437	6.82325403332939	CG6299		32475	Q9VXV1		GO:0035627~ceramide transport.	GO:1902387~ceramide 1-phosphate binding.GO:1902388~ceramide 1-phosphate transporter activity.	IPR014830:Glycolipid transfer protein domain.
FBgn0030642	49.0618514215651	47.9781376070987	0.032224520297991	1.08371381446641	0.0726498153933542	1.0841928109768	CG15642		32476	Q9VXV0				IPR019184:Uncharacterised protein family. transmembrane-17.
FBgn0030643	50.1234685248292	42.803751588262	0.227749003082015	7.31971693656718	0.612865663163874	7.32325922249604	CG15641		32477	Q9VXU9		GO:0019953~sexual reproduction.GO:0032504~multicellular organism reproduction.
FBgn0030645	62.7818478278724	57.85221325485	0.117975338052072	4.92963457302247	0.324992899744391	4.93104605574993	CG6308	ALG14%2C UDP-N-acetylglucosaminyltransferase subunit	32479	Q9VXU7		GO:0006488~dolichol-linked oligosaccharide biosynthetic process.	GO:0004577~N-acetylglucosaminyldiphosphodolichol N-acetylglucosaminyltransferase activity.GO:0016757~transferase activity. transferring glycosyl groups.	IPR013969:Oligosaccharide biosynthesis protein Alg14-like.	dme00510:N-Glycan biosynthesis.dme00513:Various types of N-glycan biosynthesis.dme01100:Metabolic pathways.	R-DME-392499~Metabolism of proteins.R-DME-446193~Biosynthesis of the N-glycan precursor (dolichol lipid-linked oligosaccharide. LLO) and transfer to a nascent protein.R-DME-446203~Asparagine N-linked glycosylation.R-DME-597592~Post-translational protein modification.
FBgn0030647	49.8366435969678	44.5942413453085	0.160349488387582	5.24240225165932	0.421499573984663	5.24485398525344	CG6324		32481	Q9VXU5. X2JF48	NA	NA	NA	NA	NA	NA
FBgn0030648	73.303883431751	82.8300567313383	-0.176264746493868	9.52617329958738	0.520846350468617	-9.52780389148665	CG6340		32482	Q9VXU3. Q9VXU4. M9PJN6. Q8MQL9. Q8IR33	NA	NA	NA	NA	NA	NA
FBgn0030653	49.6279279076563	43.6045920109404	0.186672146108264	6.02333589671591	0.505509798352741	6.0262278263271	CG7860		32488	B4F5C5		GO:0033345~asparagine catabolic process via L-aspartate.	GO:0004067~asparaginase activity.GO:0008798~beta-aspartyl-peptidase activity.	IPR000246:Peptidase T2. asparaginase 2.	dme00250:Alanine. aspartate and glutamate metabolism.dme01100:Metabolic pathways.	R-DME-1430728~Metabolism.R-DME-71291~Metabolism of amino acids and derivatives.R-DME-8963691~Phenylalanine and tyrosine metabolism.R-DME-8964208~Phenylalanine metabolism.
FBgn0030654	48.1696577667571	40.5875661631467	0.247086842679066	7.58209160361048	0.636523714853735	7.58611659502842	CG15643		32489	Q9VXT6		GO:2000640~positive regulation of SREBP signaling pathway.		IPR019352:Uncharacterised protein family UPF0454.
FBgn0030655	52.3771059450686	46.6485349112177	0.167104575815046	5.72857103385088	0.455381993751775	5.7310077673245	CG9213		32490	X2JKF2		GO:0000398~mRNA splicing. via spliceosome.		IPR006767:Cwf19-like protein. C-terminal domain-2.IPR006768:Cwf19-like. C-terminal domain-1.
FBgn0030657	69.9369559927802	81.6267441045233	-0.222986908728301	11.6897881117431	0.645328031809145	-11.691914696016	cerv	cervantes	32492	Q9VXT3. Q8IR31		GO:0000724~double-strand break repair via homologous recombination.GO:0006281~DNA repair.GO:0016925~protein sumoylation.	GO:0008270~zinc ion binding.GO:0019789~SUMO transferase activity.GO:0061665~SUMO ligase activity.	IPR004181:Zinc finger. MIZ-type.IPR013083:Zinc finger. RING/FYVE/PHD-type.IPR026846:E3 SUMO-protein ligase Nse2 (Mms21).
FBgn0030658	82.6049696639447	110.836119051298	-0.424127616059477	28.2311493873532	0.886111900028401	-28.2343351252647	CG7872		32493			GO:0006457~protein folding.		IPR001623:DnaJ domain.IPR018253:DnaJ domain. conserved site.
FBgn0030659	65.5150330315648	60.5202139384443	0.1144088969065	4.99481909312044	0.296677080374893	4.9961292185743	CG9215		32494	Q9VXT1	Transcription / Cell division and chromosome partitioning.	GO:0006355~regulation of transcription. DNA-templated.GO:0006357~regulation of transcription from RNA polymerase II promoter.	GO:0000976~transcription regulatory region sequence-specific DNA binding.GO:0000978~RNA polymerase II core promoter proximal region sequence-specific DNA binding.GO:0000981~RNA polymerase II transcription factor activity. sequence-specific DNA binding.GO:0003700~transcription factor activity. sequence-specific DNA binding.GO:0008270~zinc ion binding.	IPR012934:Zinc finger. AD-type.IPR013087:Zinc finger C2H2-type/integrase DNA-binding domain.		R-DME-212436~Generic Transcription Pathway.R-DME-73857~RNA Polymerase II Transcription.R-DME-74160~Gene expression (Transcription).
FBgn0030660	68.645987581478	61.1903081550245	0.165872231421019	7.45567942645346	0.489690428855439	7.45752434171006	CG8097		32495	Q9VXT0. Q8T912		GO:0006420~arginyl-tRNA aminoacylation.	GO:0000049~tRNA binding.GO:0004814~arginine-tRNA ligase activity.GO:0005524~ATP binding.	IPR008909:DALR anticodon binding.IPR009080:Aminoacyl-tRNA synthetase. class 1a. anticodon-binding.
FBgn0030661	54.8677593768701	47.57625294664	0.205717010814778	7.29150643023005	0.58656631638739	7.29440782453413	CG8105	Alkaline phosphatase 11	32496	Q9VXS8		GO:0016311~dephosphorylation.	GO:0004035~alkaline phosphatase activity.	IPR001952:Alkaline phosphatase.IPR017850:Alkaline-phosphatase-like. core domain.	dme00730:Thiamine metabolism.dme00790:Folate biosynthesis.dme01100:Metabolic pathways.dme01240:Biosynthesis of cofactors.	R-DME-199991~Membrane Trafficking.R-DME-5653656~Vesicle-mediated transport.R-DME-6811438~Intra-Golgi traffic.R-DME-6811442~Intra-Golgi and retrograde Golgi-to-ER traffic.
FBgn0030662	64.3352880795305	59.2638085339017	0.118458934043719	5.07147954562874	0.327066174382278	5.07286283086636	CG9220		32497	Q7KUZ9. Q7Z1Z0		GO:0030206~chondroitin sulfate biosynthetic process.	GO:0008376~acetylgalactosaminyltransferase activity.GO:0047238~glucuronosyl-N-acetylgalactosaminyl-proteoglycan 4-beta-N-acetylgalactosaminyltransferase activity.GO:0050510~N-acetylgalactosaminyl-proteoglycan 3-beta-glucuronosyltransferase activity.	IPR008428:Chondroitin N-acetylgalactosaminyltransferase.	dme00532:Glycosaminoglycan biosynthesis - chondroitin sulfate / dermatan sulfate.dme01100:Metabolic pathways.	R-DME-1430728~Metabolism.R-DME-1630316~Glycosaminoglycan metabolism.R-DME-1793185~Chondroitin sulfate/dermatan sulfate metabolism.R-DME-2022870~Chondroitin sulfate biosynthesis.R-DME-71387~Metabolism of carbohydrates.
FBgn0030663	48.9154910081604	47.0546198619576	0.0559550485755202	1.8608711462028	0.127151377449588	1.86171222003595	CG8117		32499	Q9VXS6		GO:0006351~transcription. DNA-templated.	GO:0003676~nucleic acid binding.GO:0008270~zinc ion binding.	IPR001222:Zinc finger. TFIIS-type.IPR003618:Transcription elongation factor S-II. central domain.
FBgn0030664	47.6224402212199	33.5276676142962	0.506289423531492	14.0947726069237	0.844135188866799	14.1038627269719	CG8119		32500	Q9VXS5		GO:0006357~regulation of transcription from RNA polymerase II promoter.	GO:0003677~DNA binding.	IPR004210:BESS motif.IPR006578:MADF domain.
FBgn0030665	59.1069102086656	44.2205996710121	0.418608216697191	14.8863105376534	0.843623970462937	14.8921950787162	CG15646		32501	Q9VXS4	NA	NA	NA	NA	NA	NA
FBgn0030666	63.0986216252117	43.6374505889693	0.532041672008778	19.4611710362425	0.895455836410111	19.4684423219383	CG12708		32502	Q9VXS3	NA	NA	NA	NA	NA	NA
FBgn0030667	53.1186101056493	40.6456782611171	0.386115435004227	12.4729318445322	0.808349900596421	12.478906760109	CG15599		32503	Q9VXS2	NA	NA	NA	NA	NA	NA
FBgn0030668	70.5015515307933	78.5488871435272	-0.155935828689679	8.0473356127339	0.470974155069583	-8.04884628047054	CG8128		32504	Q9VXR9. Q961V9			GO:0035529~NADH pyrophosphatase activity.GO:0036218~dTTP diphosphatase activity.GO:0047631~ADP-ribose diphosphatase activity.GO:0051287~NAD binding.	IPR000086:NUDIX hydrolase domain.IPR003293:Nudix hydrolase 6-like.IPR015797:NUDIX hydrolase domain-like.IPR020084:NUDIX hydrolase. conserved site.IPR020476:NUDIX hydrolase.
FBgn0030669	58.6462413510281	48.9403590130971	0.261013963939297	9.70588233793099	0.69466060778188	9.70939134277387	CG9240		32505	Q9VXR8. D5A7R5. Q8SZ24		GO:0006465~signal peptide processing.GO:0006627~protein processing involved in protein targeting to mitochondrion.	GO:0004252~serine-type endopeptidase activity.	IPR000223:Peptidase S26A. signal peptidase I.IPR019533:Peptidase S26.IPR019758:Peptidase S26A. signal peptidase I. conserved site.	dme03060:Protein export.
FBgn0030670	89.1854383336641	99.2468653636311	-0.154213361821657	10.0614270299669	0.4482249360977	-10.0626087889927	Pis	Phosphatidylinositol synthase	32506	Q8IR29. Q8SX37		GO:0006661~phosphatidylinositol biosynthetic process.GO:0007602~phototransduction.GO:0071711~basement membrane organization.	GO:0003881~CDP-diacylglycerol-inositol 3-phosphatidyltransferase activity.GO:0046872~metal ion binding.	IPR000462:CDP-alcohol phosphatidyltransferase.IPR014387:CDP-diacylglycerol-inositol 3-phosphatidyltransferase. eukaryote.	dme00562:Inositol phosphate metabolism.dme00564:Glycerophospholipid metabolism.dme01100:Metabolic pathways.dme04070:Phosphatidylinositol signaling system.	R-DME-1430728~Metabolism.R-DME-1483206~Glycerophospholipid biosynthesis.R-DME-1483226~Synthesis of PI.R-DME-1483257~Phospholipid metabolism.R-DME-556833~Metabolism of lipids.
FBgn0030671	67.2195101143993	60.3074019794632	0.156544942772757	6.91210813493607	0.463845498437944	6.91388061714672	CG8134		32507	Q9VXR6		GO:0099518~vesicle cytoskeletal trafficking.
FBgn0030672	68.4286035822984	66.3310293200788	0.0449155930098463	2.0975742622196	0.110934393638171	2.09805509842366	CG9281		32508	Q9VXR5. Q8T9H2	General function prediction only.		GO:0005524~ATP binding.GO:0016787~hydrolase activity.GO:0042626~ATPase activity. coupled to transmembrane movement of substances.	IPR003439:ABC transporter-like.IPR003593:AAA+ ATPase domain.IPR017871:ABC transporter. conserved site.IPR027417:P-loop containing nucleoside triphosphate hydrolase.
FBgn0030673	92.1852368924149	88.1330914191484	0.0648519161444853	4.05214547326651	0.163220675944334	4.05266439611546	CG15601		32509	Q9VXR4. X2JDX7. X2JKH0. X2JC09				IPR006578:MADF domain.
FBgn0030674	42.8939271384576	35.6552650608452	0.266658278438607	7.23866207761239	0.6215279750071	7.24357199945742	CG8184	HECT%2C UBA and WWE domain containing E3 ubiquitin protein ligase 1	32510	X2JFK0. X2JF73. X2JC16. X2JDY2. X2JF83. X2JKH9. Q9VXR3. Q8T3L0		GO:0000209~protein polyubiquitination.GO:0006281~DNA repair.GO:0007431~salivary gland development.GO:0010804~negative regulation of tumor necrosis factor-mediated signaling pathway.GO:0016567~protein ubiquitination.GO:0033227~dsRNA transport.GO:0043161~proteasome-mediated ubiquitin-dependent protein catabolic process.GO:0045732~positive regulation of protein catabolic process.GO:0046329~negative regulation of JNK cascade.GO:0050770~regulation of axonogenesis.GO:0060548~negative regulation of cell death.GO:0090090~negative regulation of canonical Wnt signaling pathway.	GO:0004842~ubiquitin-protein transferase activity.GO:0061630~ubiquitin protein ligase activity.	IPR000569:HECT.IPR004170:WWE domain.IPR009060:UBA-like.IPR010309:E3 ubiquitin ligase. domain of unknown function DUF908.IPR010314:E3 ubiquitin ligase. domain of unknown function DUF913.IPR015940:Ubiquitin-associated/translation elongation factor EF1B. N-terminal. eukaryote.IPR016024:Armadillo-type fold.IPR025527:Domain of unknown function DUF4414.	dme04120:Ubiquitin mediated proteolysis.	R-DME-1280218~Adaptive Immune System.R-DME-168249~Innate Immune System.R-DME-168256~Immune System.R-DME-6798695~Neutrophil degranulation.R-DME-983168~Antigen processing: Ubiquitination & Proteasome degradation.R-DME-983169~Class I MHC mediated antigen processing & presentation.
FBgn0030675	84.1564118451295	108.745798585034	-0.369814563992188	24.5893867399046	0.852627094575405	-24.5921675144005	CG8191		32511	Q9VXR2	NA	NA	NA	NA	NA	NA
FBgn0030676	93.0225537851199	151.218666983976	-0.70098378969269	58.196113198856	0.96654359556944	-58.2003347905102	CG12379		32512	Q9VXR1		GO:0006457~protein folding.GO:0030150~protein import into mitochondrial matrix.GO:0050821~protein stabilization.	GO:0008270~zinc ion binding.GO:0051087~chaperone binding.	IPR007853:Zinc finger. DNL-type.IPR024158:Mitochondrial import protein TIM15.
FBgn0030678	69.931568269616	80.7426205403606	-0.207386551830614	10.8110522707447	0.621556376029537	-10.8130412180225	CG11679		32515	Q9VXQ8		GO:0070131~positive regulation of mitochondrial translation.		IPR003734:Protein of unknown function DUF155.
FBgn0030679	85.0122337588024	90.5250014564826	-0.0906458264494531	5.51276769768025	0.244135188866799	-5.51351288693873	CG8206		32516	Q9VXQ7		GO:0006457~protein folding.GO:0030150~protein import into mitochondrial matrix.GO:0050821~protein stabilization.	GO:0008270~zinc ion binding.GO:0051087~chaperone binding.	IPR007853:Zinc finger. DNL-type.IPR024158:Mitochondrial import protein TIM15.
FBgn0030680	52.8847900329506	51.5641081054907	0.0364856470822664	1.32068192745987	0.0904288554387958	1.32118581432065	CG8944		32517	Q9VXQ6. Q8T3I5	General function prediction only.	GO:0006357~regulation of transcription from RNA polymerase II promoter.GO:0045893~positive regulation of transcription. DNA-templated.	GO:0000978~RNA polymerase II core promoter proximal region sequence-specific DNA binding.GO:0003700~transcription factor activity. sequence-specific DNA binding.GO:0043565~sequence-specific DNA binding.	IPR006578:MADF domain.IPR013087:Zinc finger C2H2-type/integrase DNA-binding domain.		R-DME-212436~Generic Transcription Pathway.R-DME-73857~RNA Polymerase II Transcription.R-DME-74160~Gene expression (Transcription).
FBgn0030683	60.1034789527638	51.9455021439123	0.210449665976076	8.15797680885149	0.602698097131497	8.16069082098251	CG8239	Mevalonate diphosphate decarboxylase	32520	Q9VXQ3		GO:0006695~cholesterol biosynthetic process.GO:0008299~isoprenoid biosynthetic process.GO:0019287~isopentenyl diphosphate biosynthetic process. mevalonate pathway.	GO:0004163~diphosphomevalonate decarboxylase activity.GO:0005524~ATP binding.	IPR005935:Diphosphomevalonate decarboxylase.IPR006204:GHMP kinase N-terminal domain.IPR014721:Ribosomal protein S5 domain 2-type fold. subgroup.IPR020568:Ribosomal protein S5 domain 2-type fold.	dme00900:Terpenoid backbone biosynthesis.dme01100:Metabolic pathways.	R-DME-1430728~Metabolism.R-DME-191273~Cholesterol biosynthesis.R-DME-392499~Metabolism of proteins.R-DME-446193~Biosynthesis of the N-glycan precursor (dolichol lipid-linked oligosaccharide. LLO) and transfer to a nascent protein.R-DME-446199~Synthesis of Dolichyl-phosphate.R-DME-446203~Asparagine N-linked glycosylation.R-DME-446219~Synthesis of substrates in N-glycan biosythesis.R-DME-556833~Metabolism of lipids.R-DME-597592~Post-translational protein modification.R-DME-8957322~Metabolism of steroids.
FBgn0030684	54.0321845549151	46.8262623345299	0.206501125281055	7.20592222038523	0.584407838682193	7.20888047903306	CG8260		32521	Q7KUZ3. Q9VXQ1				IPR000210:BTB/POZ-like.IPR011333:BTB/POZ fold.IPR011705:BTB/Kelch-associated.
FBgn0030685	59.3088467865981	58.9391448110378	0.00902119245217829	0.369701975560268	0.0260437375745527	0.36981202339354	Graf	GTPase regulator associated with FAK	32522	X2JDY8. Q9VXQ2. Q86NY4		GO:0002092~positive regulation of receptor internalization.GO:0007266~Rho protein signal transduction.GO:0031991~regulation of actomyosin contractile ring contraction.GO:0036089~cleavage furrow formation.GO:0042059~negative regulation of epidermal growth factor receptor signaling pathway.	GO:0005096~GTPase activator activity.GO:0005515~protein binding.GO:0005543~phospholipid binding.	IPR000198:Rho GTPase-activating protein domain.IPR001452:Src homology-3 domain.IPR001849:Pleckstrin homology domain.IPR008936:Rho GTPase activation protein.IPR011993:Pleckstrin homology-like domain.IPR027267:Arfaptin homology (AH) domain/BAR domain.		R-DME-162582~Signal Transduction.R-DME-194315~Signaling by Rho GTPases.R-DME-8980692~RHOA GTPase cycle.R-DME-9012999~RHO GTPase cycle.R-DME-9013148~CDC42 GTPase cycle.R-DME-9013149~RAC1 GTPase cycle.R-DME-9013405~RHOD GTPase cycle.R-DME-9013406~RHOQ GTPase cycle.R-DME-9013409~RHOJ GTPase cycle.R-DME-9013423~RAC3 GTPase cycle.R-DME-9716542~Signaling by Rho GTPases. Miro GTPases and RHOBTB3.
FBgn0030686	56.3471946378085	59.598409392491	-0.0809300428483068	3.25121475468249	0.205708605509798	-3.25222186403397	mRpL3	mitochondrial ribosomal protein L3	32523	Q9VXQ0. Q8MRV7		GO:0006412~translation.GO:0032543~mitochondrial translation.	GO:0003735~structural constituent of ribosome.	IPR000597:Ribosomal protein L3.IPR009000:Translation elongation/initiation factor/Ribosomal. beta-barrel.IPR019927:Ribosomal protein L3. bacterial/organelle-type.	dme03010:Ribosome.	R-DME-392499~Metabolism of proteins.R-DME-5368287~Mitochondrial translation.R-DME-5389840~Mitochondrial translation elongation.R-DME-5419276~Mitochondrial translation termination.R-DME-72766~Translation.
FBgn0030687	48.2604222355544	45.049937595135	0.0993154303359997	3.21048464041942	0.224055666003976	3.21202042040082	CG17209	RNA polymerase III subunit C160	32524	A8JUY3		GO:0006351~transcription. DNA-templated.GO:0042797~tRNA transcription from RNA polymerase III promoter.GO:0045727~positive regulation of translation.GO:0045945~positive regulation of transcription from RNA polymerase III promoter.	GO:0001056~RNA polymerase III activity.GO:0003677~DNA binding.GO:0003899~DNA-directed 5'-3' RNA polymerase activity.	IPR000722:RNA polymerase. alpha subunit.IPR006592:RNA polymerase. N-terminal.IPR007066:RNA polymerase Rpb1. domain 3.IPR007080:RNA polymerase Rpb1. domain 1.IPR007081:RNA polymerase Rpb1. domain 5.IPR007083:RNA polymerase Rpb1. domain 4.	dme03020:RNA polymerase.	R-DME-74158~RNA Polymerase III Transcription.R-DME-74160~Gene expression (Transcription).R-DME-76046~RNA Polymerase III Transcription Initiation.R-DME-76061~RNA Polymerase III Transcription Initiation From Type 1 Promoter.R-DME-76066~RNA Polymerase III Transcription Initiation From Type 2 Promoter.
FBgn0030688	45.2748545863962	39.387328630825	0.200978435263644	5.88752595557111	0.489747230900312	5.89095528831823	CG8952		32525	Q9VXP8. Q7K2R3		GO:0006508~proteolysis.	GO:0004252~serine-type endopeptidase activity.GO:0017171~serine hydrolase activity.	IPR001254:Peptidase S1.IPR001314:Peptidase S1A. chymotrypsin-type.IPR009003:Trypsin-like cysteine/serine peptidase domain.IPR018114:Peptidase S1. trypsin family. active site.
FBgn0030691	45.5737683731023	40.3128987168564	0.176962143545067	5.26086965624589	0.432689576824766	5.26384509083016	Efhc1.1	EF-hand domain containing 1.1	32528	Q9VXP5		GO:0000281~mitotic cytokinesis.GO:0007052~mitotic spindle organization.GO:0010975~regulation of neuron projection development.GO:0048814~regulation of dendrite morphogenesis.GO:0051124~synaptic growth at neuromuscular junction.GO:0060285~cilium-dependent cell motility.	GO:0043014~alpha-tubulin binding.	IPR006602:Uncharacterised domain DM10.
FBgn0030692	75.7384145748093	106.410985615687	-0.490549972063872	30.6725710408778	0.916983811417211	-30.6764935012591	mRpS30	mitochondrial ribosomal protein S30	32530	Q9VXP3		GO:0006412~translation.GO:0032543~mitochondrial translation.	GO:0003735~structural constituent of ribosome.	IPR010793:Ribosomal protein L37/S30.		R-DME-392499~Metabolism of proteins.R-DME-5368287~Mitochondrial translation.R-DME-5389840~Mitochondrial translation elongation.R-DME-5419276~Mitochondrial translation termination.R-DME-72766~Translation.
FBgn0030693	51.9444778166381	45.1273477726356	0.202968394441036	6.8171300440025	0.556489633626811	6.82015089319756	CG8974		32532	Q9VXP1		GO:0006511~ubiquitin-dependent protein catabolic process.GO:0016567~protein ubiquitination.GO:0071712~ER-associated misfolded protein catabolic process.GO:2000060~positive regulation of protein ubiquitination involved in ubiquitin-dependent protein catabolic process.	GO:0008270~zinc ion binding.GO:0044390~ubiquitin-like protein conjugating enzyme binding.GO:0061630~ubiquitin protein ligase activity.	IPR001841:Zinc finger. RING-type.IPR013083:Zinc finger. RING/FYVE/PHD-type.IPR017907:Zinc finger. RING-type. conserved site.	dme04141:Protein processing in endoplasmic reticulum.	R-DME-382551~Transport of small molecules.R-DME-382556~ABC-family proteins mediated transport.
FBgn0030694	78.410923393728	92.4327861829894	-0.237350021023671	14.0218627892614	0.689434819653508	-14.0238714737891	CG15602		32533	Q4QQ70		GO:0009838~abscission.GO:0044878~mitotic cytokinesis checkpoint.	GO:0032266~phosphatidylinositol-3-phosphate binding.GO:0046872~metal ion binding.	IPR011011:Zinc finger. FYVE/PHD-type.IPR013083:Zinc finger. RING/FYVE/PHD-type.IPR017455:Zinc finger. FYVE-related.
FBgn0030695	57.9750178913353	54.0686885284867	0.100637996763557	3.90632936284856	0.257909684748651	3.90762550629476	PGRP-LE	Peptidoglycan recognition protein LE	32534	M9NDY2		GO:0008340~determination of adult lifespan.GO:0009253~peptidoglycan catabolic process.GO:0042742~defense response to bacterium.GO:0045087~innate immune response.GO:0045089~positive regulation of innate immune response.GO:0050766~positive regulation of phagocytosis.GO:0050829~defense response to Gram-negative bacterium.GO:0050830~defense response to Gram-positive bacterium.GO:0051607~defense response to virus.GO:0061057~peptidoglycan recognition protein signaling pathway.	GO:0005515~protein binding.GO:0008270~zinc ion binding.GO:0008745~N-acetylmuramoyl-L-alanine amidase activity.GO:0042834~peptidoglycan binding.	IPR002502:N-acetylmuramoyl-L-alanine amidase domain.IPR006619:Peptidoglycan recognition protein family domain. metazoa/bacteria.IPR015510:Peptidoglycan recognition protein.	dme04624:Toll and Imd signaling pathway.	R-DME-209171~Peptidoglycans (PGN) bind to a peptidoglycan recognition protein receptor. PGRP-LC/LE.R-DME-209266~Peptidoglycan bound PGRP-LC/LE oligomerises.R-DME-209438~Formation of the PGN:PGRP-LC/LE receptor 'signalling complex'.R-DME-209459~Imd pathway.R-DME-209465~Catalytic processing of the nuclear factor. REL.R-DME-214397~Assembly of the PGN:PGRP-LC/LE receptor 'signalling complex'.R-DME-214399~Activated IkappaB kinase (IKK) complex. Phospho IRD5:KEY dimer. phosphorylates REL in the PGN:PGRP-LC/LE receptor 'signalling complex'.R-DME-214411~REL binds to DREDD in the PGN:PGRP-LC/LE receptor 'signalling complex'.R-DME-214416~Phosphorylated REL is cleaved by and dissociates from DREDD.R-DME-5252538~Drosophila signaling pathways.
FBgn0030696	54.936585736592	42.597945137381	0.366983412265971	12.338640599211	0.80062482249361	12.3440969155859	CG8509		32535	Q9VXN8		GO:0007052~mitotic spindle organization.	GO:0003755~peptidyl-prolyl cis-trans isomerase activity.GO:0008160~protein tyrosine phosphatase activator activity.	IPR004327:Phosphotyrosyl phosphatase activator. PTPA.
FBgn0030697	50.8558517845119	42.1976279896661	0.269251884394319	8.65822379484581	0.684777051973871	8.6624093564599	CG8565		32538	Q9VXN5		GO:0000245~spliceosomal complex assembly.GO:0006468~protein phosphorylation.GO:0035556~intracellular signal transduction.GO:0050684~regulation of mRNA processing.	GO:0004672~protein kinase activity.GO:0004674~protein serine/threonine kinase activity.GO:0005524~ATP binding.	IPR000719:Protein kinase. catalytic domain.IPR008271:Serine/threonine-protein kinase. active site.IPR011009:Protein kinase-like domain.IPR017441:Protein kinase. ATP binding site.
FBgn0030699	56.5014865158741	62.4415766469966	-0.144218141403154	5.94009013112254	0.407554671968191	-5.94184059346674	CG8578		32540	Q9VXN3		GO:0006355~regulation of transcription. DNA-templated.GO:0007527~adult somatic muscle development.	GO:0031267~small GTPase binding.	IPR019139:Leucine-rich repeat flightless-interacting protein.
FBgn0030700	69.2973001127596	77.2512197228034	-0.156758567253062	7.95391961004377	0.470633342800341	-7.95546418579369	CG15914		32542		Cell envelope biogenesis. outer membrane.		GO:0016757~transferase activity. transferring glycosyl groups.	IPR001296:Glycosyl transferase. family 1.IPR022701:Glycosyltransferase family 1. N-terminal.
FBgn0030701	48.658415540547	42.7916633936296	0.185359582335747	5.8667521469174	0.483300198807157	5.86967962738373	CG16952		32546	Q9VXM6. X2JFM8. Q8SY90		GO:0061138~morphogenesis of a branching epithelium.		IPR000210:BTB/POZ-like.IPR011333:BTB/POZ fold.IPR011705:BTB/Kelch-associated.
FBgn0030703	89.8372244292724	95.1172869962221	-0.0823942105172273	5.28006256694971	0.216586197103096	-5.28070539954941	MSBP	membrane steroid binding protein	32548	Q9VXM4			GO:0035100~ecdysone binding.	IPR001199:Cytochrome b5-like heme/steroid binding domain.		R-DME-162582~Signal Transduction.R-DME-168249~Innate Immune System.R-DME-168256~Immune System.R-DME-194315~Signaling by Rho GTPases.R-DME-6798695~Neutrophil degranulation.R-DME-9012999~RHO GTPase cycle.R-DME-9013405~RHOD GTPase cycle.R-DME-9716542~Signaling by Rho GTPases. Miro GTPases and RHOBTB3.
FBgn0030704	54.4273126558835	50.0166295997246	0.12192296093918	4.41068305615887	0.313859698949162	4.41236787114256	CG15916		32549	Q8SXX0		GO:0006364~rRNA processing.		IPR000238:Ribosome-binding factor A.IPR015946:K homology domain-like. alpha/beta.IPR023799:Ribosome-binding factor A domain.
FBgn0030706	48.9153194861497	47.2605125118223	0.0496510901190718	1.65480697432734	0.112155637602954	1.65555167634007	CG8909	LDL receptor related protein 4	32552	Q9VXM0. B5X533. Q961N3		GO:0006897~endocytosis.GO:1990709~presynaptic active zone organization.	GO:0005509~calcium ion binding.	IPR000033:LDLR class B repeat.IPR000742:Epidermal growth factor-like domain.IPR001881:EGF-like calcium-binding.IPR002172:Low-density lipoprotein (LDL) receptor class A repeat.IPR009030:Insulin-like growth factor binding protein. N-terminal.IPR011042:Six-bladed beta-propeller. TolB-like.IPR018097:EGF-like calcium-binding. conserved site.IPR023415:Low-density lipoprotein (LDL) receptor class A. conserved site.
FBgn0030707	44.8207897051699	36.7689681162412	0.28567937882548	8.05182158892866	0.667935245668844	8.05688796046115	CG8916		32553	Q9VXL9. E1JJA9		GO:0007165~signal transduction.GO:0007268~chemical synaptic transmission.GO:0034220~ion transmembrane transport.GO:0042391~regulation of membrane potential.GO:0050877~neurological system process.GO:1902476~chloride transmembrane transport.	GO:0004890~GABA-A receptor activity.GO:0005230~extracellular ligand-gated ion channel activity.GO:0005231~excitatory extracellular ligand-gated ion channel activity.GO:0005254~chloride channel activity.GO:0030594~neurotransmitter receptor activity.GO:1904315~transmitter-gated ion channel activity involved in regulation of postsynaptic membrane potential.	IPR001390:Gamma-aminobutyric-acid A receptor. alpha subunit.IPR006028:Gamma-aminobutyric acid A receptor.IPR006029:Neurotransmitter-gated ion-channel transmembrane domain.IPR006201:Neurotransmitter-gated ion-channel.IPR006202:Neurotransmitter-gated ion-channel ligand-binding.IPR018000:Neurotransmitter-gated ion-channel. conserved site.	dme04080:Neuroactive ligand-receptor interaction.	R-DME-112314~Neurotransmitter receptors and postsynaptic signal transmission.R-DME-112315~Transmission across Chemical Synapses.R-DME-112316~Neuronal System.R-DME-977443~GABA receptor activation.
FBgn0030710	52.9349931809441	47.5994189784749	0.153277781584242	5.33557420246918	0.415052541891508	5.33777539321223	CG8924		32557	Q9VXL5		GO:0006357~regulation of transcription from RNA polymerase II promoter.	GO:0003677~DNA binding.	IPR000210:BTB/POZ-like.IPR007889:DNA binding HTH domain. Psq-type.IPR011333:BTB/POZ fold.
FBgn0030711	55.3273463726738	50.8189710953316	0.122625564245503	4.50837527734221	0.316557796080659	4.51004264617941	Rrp47	Ribosomal RNA processing 47	32558	Q9VXL4		GO:0000460~maturation of 5.8S rRNA.GO:0010468~regulation of gene expression.	GO:0003677~DNA binding.GO:0003723~RNA binding.	IPR007146:Sas10/Utp3/C1D.IPR011082:Exosome-associated factor Rrp47/DNA strand repair C1D.	dme03018:RNA degradation.	R-DME-6791226~Major pathway of rRNA processing in the nucleolus and cytosol.R-DME-72312~rRNA processing.R-DME-8868773~rRNA processing in the nucleus and cytosol.R-DME-8953854~Metabolism of RNA.
FBgn0030715	42.9274306212199	38.7206955685789	0.148794955242651	4.20673505264099	0.316387389946038	4.20936571728141	Or13a	Odorant receptor 13a	32562			GO:0007165~signal transduction.GO:0050911~detection of chemical stimulus involved in sensory perception of smell.	GO:0004984~olfactory receptor activity.GO:0005549~odorant binding.	IPR004117:Olfactory receptor. Drosophila.
FBgn0030716	46.2015529134088	50.5902657570057	-0.130918473912725	4.38871284359691	0.325106503834138	-4.3906651056946	CG9170		32563	Q9VXK9				IPR001202:WW domain.
FBgn0030717	57.203057005185	50.5562715533425	0.178202177633389	6.64678545184253	0.496733882419767	6.64917384785049	CG8931	Solute carrier family 25 member 46a	32564	Q9VXK8		GO:0000266~mitochondrial fission.GO:0090149~mitochondrial membrane fission.		IPR018108:Mitochondrial substrate/solute carrier.IPR023395:Mitochondrial carrier domain.
FBgn0030718	74.9628851834052	81.3470766695319	-0.117914020655833	6.38419148612672	0.335842090315251	-6.38528031082428	ND-20	NADH dehydrogenase (ubiquinone) 20 kDa subunit	32565	Q9VXK7		GO:0000302~response to reactive oxygen species.GO:0008340~determination of adult lifespan.GO:0009060~aerobic respiration.GO:0015990~electron transport coupled proton transport.GO:0032981~mitochondrial respiratory chain complex I assembly.GO:2000331~regulation of terminal button organization.	GO:0003954~NADH dehydrogenase activity.GO:0008137~NADH dehydrogenase (ubiquinone) activity.GO:0046872~metal ion binding.GO:0048038~quinone binding.GO:0051539~4 iron. 4 sulfur cluster binding.	IPR006137:NADH:ubiquinone oxidoreductase-like. 20kDa subunit.IPR006138:NADH-ubiquinone oxidoreductase. 20 Kd subunit.	dme00190:Oxidative phosphorylation.dme01100:Metabolic pathways.	R-DME-1428517~The citric acid (TCA) cycle and respiratory electron transport.R-DME-1430728~Metabolism.R-DME-163200~Respiratory electron transport. ATP synthesis by chemiosmotic coupling. and heat production by uncoupling proteins..R-DME-611105~Respiratory electron transport.R-DME-6799198~Complex I biogenesis.
FBgn0030719	64.3409480186489	75.4210477869156	-0.229230000015103	11.0800997682667	0.663419483101392	-11.0824707203606	eIF5	eukaryotic translation initiation factor 5	32566			GO:0001731~formation of translation preinitiation complex.GO:0001732~formation of cytoplasmic translation initiation complex.GO:0006413~translational initiation.	GO:0003743~translation initiation factor activity.GO:0005092~GDP-dissociation inhibitor activity.GO:0005525~GTP binding.GO:0071074~eukaryotic initiation factor eIF2 binding.	IPR002735:Translation initiation factor IF2/IF5.IPR003307:W2 domain.IPR016021:MIF4-like. type 1/2/3.IPR016024:Armadillo-type fold.IPR016189:Translation initiation factor IF2/IF5. N-terminal.IPR016190:Translation initiation factor IF2/IF5. zinc-binding.	dme04214:Apoptosis - fly.	R-DME-392499~Metabolism of proteins.R-DME-72613~Eukaryotic Translation Initiation.R-DME-72702~Ribosomal scanning and start codon recognition.R-DME-72737~Cap-dependent Translation Initiation.R-DME-72766~Translation.
FBgn0030720	44.0640634157454	38.77536439763	0.18446220159235	5.28869901811538	0.434791252485089	5.29191492826849	CG8939		32568	Q9VXK5		GO:0000453~enzyme-directed rRNA 2'-O-methylation.GO:0000463~maturation of LSU-rRNA from tricistronic rRNA transcript (SSU-rRNA. 5.8S rRNA. LSU-rRNA).GO:0000466~maturation of 5.8S rRNA from tricistronic rRNA transcript (SSU-rRNA. 5.8S rRNA. LSU-rRNA).GO:0001510~RNA methylation.GO:0031167~rRNA methylation.	GO:0008173~RNA methyltransferase activity.GO:0008650~rRNA (uridine-2'-O-)-methyltransferase activity.GO:0016435~rRNA (guanine) methyltransferase activity.	IPR002877:Ribosomal RNA methyltransferase FtsJ domain.IPR012920:Ribosomal RNA methyltransferase. Spb1. C-terminal.IPR015507:Ribosomal RNA large subunit methyltransferase E.IPR024576:Ribosomal RNA methyltransferase Spb1. domain of unknown function DUF3381.		R-DME-6791226~Major pathway of rRNA processing in the nucleolus and cytosol.R-DME-72312~rRNA processing.R-DME-8868773~rRNA processing in the nucleus and cytosol.R-DME-8953854~Metabolism of RNA.
FBgn0030721	52.140266016937	45.5984873058502	0.193411978543292	6.54177871108683	0.5261573416643	6.54463726254351	CG12698		32570	Q9VXK3. Q8T4B9				IPR000595:Cyclic nucleotide-binding domain.IPR014710:RmlC-like jelly roll fold.IPR018490:Cyclic nucleotide-binding-like.
FBgn0030722	41.3272011064088	36.3623742960562	0.184645256220149	4.96482681035258	0.407639875035501	4.96825916468136	CG12395		32571	Q9VXK2		GO:0051493~regulation of cytoskeleton organization.	GO:0008017~microtubule binding.	IPR010441:Protein of unknown function DUF1042.
FBgn0030723	53.3226096768965	45.622708584953	0.224995288617707	7.69990109194345	0.61005396194263	7.70318763276684	dpr18	defective proboscis extension response 18	32572	Q9VXK1		GO:0007606~sensory perception of chemical stimulus.GO:0050808~synapse organization.		IPR003599:Immunoglobulin subtype.IPR007110:Immunoglobulin-like domain.IPR013151:Immunoglobulin.IPR013783:Immunoglobulin-like fold.
FBgn0030724	54.8437954604584	64.1078336015656	-0.225172240328335	9.26403814110724	0.650411814825334	-9.26677426172151	Nipsnap	Nipsnap	32573	M9PJP0		GO:0006119~oxidative phosphorylation.GO:0007005~mitochondrion organization.		IPR011008:Dimeric alpha-beta barrel.IPR012577:NIPSNAP.		R-DME-162582~Signal Transduction.R-DME-194315~Signaling by Rho GTPases.R-DME-9012999~RHO GTPase cycle.R-DME-9013407~RHOH GTPase cycle.R-DME-9716542~Signaling by Rho GTPases. Miro GTPases and RHOBTB3.
FBgn0030725	55.7895100965008	70.8249732917024	-0.344264269831506	15.0354631952015	0.811758023288838	-15.0394039569972	CG8958		32575	Q9VXJ8. Q8MZB5				IPR000595:Cyclic nucleotide-binding domain.IPR014710:RmlC-like jelly roll fold.IPR018490:Cyclic nucleotide-binding-like.
FBgn0030729	43.6250391023448	37.9040574464046	0.202804134247301	5.72098165594028	0.475376313547288	5.7245751479453	CG12507		32580	Q9VXJ3	NA	NA	NA	NA	NA	NA
FBgn0030731	66.0163993421811	70.9717598123961	-0.104420626360068	4.95536047021504	0.269809713149673	-4.95646053721597	Mfe2	peroxisomal Multifunctional enzyme type 2	32582	X2JFD6		GO:0006635~fatty acid beta-oxidation.GO:0033540~fatty acid beta-oxidation using acyl-CoA oxidase.	GO:0003857~3-hydroxyacyl-CoA dehydrogenase activity.GO:0004300~enoyl-CoA hydratase activity.GO:0042803~protein homodimerization activity.GO:0044594~17-beta-hydroxysteroid dehydrogenase (NAD+) activity.GO:0080023~3R-hydroxyacyl-CoA dehydratase activity.	IPR002347:Glucose/ribitol dehydrogenase.IPR002539:MaoC-like domain.IPR020904:Short-chain dehydrogenase/reductase. conserved site.	dme01040:Biosynthesis of unsaturated fatty acids.dme01100:Metabolic pathways.dme01212:Fatty acid metabolism.dme04146:Peroxisome.	R-DME-1430728~Metabolism.R-DME-192105~Synthesis of bile acids and bile salts.R-DME-193368~Synthesis of bile acids and bile salts via 7alpha-hydroxycholesterol.R-DME-194068~Bile acid and bile salt metabolism.R-DME-2046104~alpha-linolenic (omega3) and linoleic (omega6) acid metabolism.R-DME-2046106~alpha-linolenic acid (ALA) metabolism.R-DME-389887~Beta-oxidation of pristanoyl-CoA.R-DME-390247~Beta-oxidation of very long chain fatty acids.R-DME-390918~Peroxisomal lipid metabolism.R-DME-556833~Metabolism of lipids.R-DME-8957322~Metabolism of steroids.R-DME-8978868~Fatty acid metabolism.R-DME-9033241~Peroxisomal protein import.R-DME-9609507~Protein localization.
FBgn0030733	68.8309920618148	78.6914261801895	-0.193148151858924	9.86043411837467	0.561800624822494	-9.86232564922563	UQCR-14	Ubiquinol-cytochrome c reductase 14 kDa subunit	32586	Q9VXI6		GO:0006122~mitochondrial electron transport. ubiquinol to cytochrome c.GO:0009060~aerobic respiration.GO:0045333~cellular respiration.		IPR003197:Cytochrome b-c1 complex subunit 7.	dme00190:Oxidative phosphorylation.dme01100:Metabolic pathways.	R-DME-1428517~The citric acid (TCA) cycle and respiratory electron transport.R-DME-1430728~Metabolism.R-DME-163200~Respiratory electron transport. ATP synthesis by chemiosmotic coupling. and heat production by uncoupling proteins..R-DME-611105~Respiratory electron transport.
FBgn0030734	63.392520835533	59.2089388080535	0.0984976418205692	4.18358202747952	0.263050269809713	4.18474137385979	CG9911		32588	Q95TL8. Q9VXI3		GO:0006457~protein folding.	GO:0003756~protein disulfide isomerase activity.	IPR013766:Thioredoxin domain.		R-DME-168249~Innate Immune System.R-DME-168256~Immune System.R-DME-6798695~Neutrophil degranulation.
FBgn0030735	42.9953038223377	37.2299067382325	0.207717087320652	5.76539708410526	0.480942913944902	5.76913771076531	CG3632		32589	Q7YU03. A0A023GPV6. A8JV04		GO:0010506~regulation of autophagy.GO:0035335~peptidyl-tyrosine dephosphorylation.GO:0046856~phosphatidylinositol dephosphorylation.	GO:0004438~phosphatidylinositol-3-phosphatase activity.GO:0004722~protein serine/threonine phosphatase activity.GO:0004725~protein tyrosine phosphatase activity.GO:0008138~protein tyrosine/serine/threonine phosphatase activity.GO:0019903~protein phosphatase binding.GO:0046872~metal ion binding.GO:0052629~phosphatidylinositol-3.5-bisphosphate 3-phosphatase activity.	IPR000306:Zinc finger. FYVE-type.IPR000387:Protein-tyrosine/Dual specificity phosphatase.IPR003595:Protein-tyrosine phosphatase. catalytic.IPR010569:Myotubularin-related.IPR011011:Zinc finger. FYVE/PHD-type.IPR013083:Zinc finger. RING/FYVE/PHD-type.IPR016130:Protein-tyrosine phosphatase. active site.IPR017455:Zinc finger. FYVE-related.	dme00562:Inositol phosphate metabolism.dme01100:Metabolic pathways.dme04070:Phosphatidylinositol signaling system.dme04140:Autophagy - animal.	R-DME-1430728~Metabolism.R-DME-1483255~PI Metabolism.R-DME-1483257~Phospholipid metabolism.R-DME-162582~Signal Transduction.R-DME-1632852~Macroautophagy.R-DME-1660499~Synthesis of PIPs at the plasma membrane.R-DME-1660516~Synthesis of PIPs at the early endosome membrane.R-DME-1660517~Synthesis of PIPs at the late endosome membrane.R-DME-170834~Signaling by TGF-beta Receptor Complex.R-DME-2173788~Downregulation of TGF-beta receptor signaling.R-DME-2173789~TGF-beta receptor signaling activates SMADs.R-DME-556833~Metabolism of lipids.R-DME-9006936~Signaling by TGFB family members.R-DME-9612973~Autophagy.
FBgn0030737	53.4637867232098	52.4559860641071	0.0274546074414268	1.00780065910271	0.0683328599829594	1.00817455034216	CG9914		32592	Q9VXI1	NA	NA	NA	NA	NA	NA
FBgn0030738	49.3891296762692	46.0684995228657	0.100412936792274	3.32063015340356	0.231780744106788	3.32214800596967	CG9915		32593	A8JV07		GO:0016973~poly(A)+ mRNA export from nucleus.		IPR017923:Transcription factor IIS. N-terminal.		R-DME-112382~Formation of RNA Pol II elongation complex .R-DME-674695~RNA Polymerase II Pre-transcription Events.R-DME-73857~RNA Polymerase II Transcription.R-DME-74160~Gene expression (Transcription).R-DME-75955~RNA Polymerase II Transcription Elongation.
FBgn0030739	57.3822617992069	54.4213975147587	0.076430830233944	2.96086428444816	0.19741550695825	2.96185060101467	CG13957	Strumpellin and WASH-interacting protein	32594			GO:0007032~endosome organization.GO:0015031~protein transport.GO:0016197~endosomal transport.GO:0045785~positive regulation of cell adhesion.		IPR027307:WASH complex subunit 7.	dme04144:Endocytosis.
FBgn0030740	80.3076047660699	79.9791481516841	0.00591269563291834	0.328456614385715	0.0230048281738143	0.328509828625223	CG9917		32596	Q9VXH7. Q95SC0				IPR009832:Protein of unknown function DUF1397.
FBgn0030742	55.7235945319975	53.8004018695321	0.0506713748633751	1.9231926624654	0.125362113036069	1.92386007942139	CG9919		32598	X2JE28. Q9VXH5	NA	NA	NA	NA	NA	NA
FBgn0030743	103.136595252563	85.0847246246512	0.277584273871995	18.0518706279114	0.757994887815961	18.0540047135241	CG9921		32599	Q9VXH4		GO:0097250~mitochondrial respiratory chain supercomplex assembly.		IPR007667:Hypoxia induced protein. domain.
FBgn0030744	57.9483759615919	67.5550207741638	-0.221294767052597	9.60664481257196	0.635842090315251	-9.60919330270969	CG9992		32605	Q8IR15. Q9VXH0	NA	NA	NA	NA	NA	NA
FBgn0030745	63.6910608640758	62.5743363123515	0.0255198180644781	1.11672455172426	0.0744958818517467	1.11701610800283	CG4239		32606	Q9VXG9		GO:0071805~potassium ion transmembrane transport.	GO:0005267~potassium channel activity.GO:0042802~identical protein binding.	IPR007866:TRIC channel.
FBgn0030746	46.8813337579533	43.0692881920861	0.12235413422983	3.81204556586712	0.275035501278046	3.81400864320079	CG9981		32609	Q9VXG7		GO:0045332~phospholipid translocation.	GO:0000287~magnesium ion binding.GO:0005524~ATP binding.GO:0016887~ATPase activity.	IPR001757:Cation-transporting P-type ATPase.IPR006539:Phospholipid-transporting P-type ATPase. subfamily IV.IPR008250:P-type ATPase. A domain.IPR018303:P-type ATPase. phosphorylation site.IPR023214:HAD-like domain.IPR023298:P-type ATPase. transmembrane domain.IPR023299:P-type ATPase. cytoplasmic domain N.		R-DME-168249~Innate Immune System.R-DME-168256~Immune System.R-DME-382551~Transport of small molecules.R-DME-6798695~Neutrophil degranulation.R-DME-936837~Ion transport by P-type ATPases.R-DME-983712~Ion channel transport.
FBgn0030747	50.3695640004245	50.3596804147107	0.000283115399585641	0.00988358571381553	0.000880431695541039	0.00988763980390776	CG4301		32610	Q9VXG6. M9NEK4. M9NGI1. Q8MZ40		GO:0015914~phospholipid transport.GO:0045332~phospholipid translocation.	GO:0000287~magnesium ion binding.GO:0005524~ATP binding.GO:0016887~ATPase activity.	IPR001757:Cation-transporting P-type ATPase.IPR006539:Phospholipid-transporting P-type ATPase. subfamily IV.IPR008250:P-type ATPase. A domain.IPR018303:P-type ATPase. phosphorylation site.IPR023214:HAD-like domain.IPR023298:P-type ATPase. transmembrane domain.IPR023299:P-type ATPase. cytoplasmic domain N.		R-DME-168249~Innate Immune System.R-DME-168256~Immune System.R-DME-382551~Transport of small molecules.R-DME-6798695~Neutrophil degranulation.R-DME-936837~Ion transport by P-type ATPases.R-DME-983712~Ion channel transport.
FBgn0030748	44.8227484983301	42.6551678381542	0.0715105763681903	2.1675806601759	0.148366941209884	2.16875994081897	Traf-like	TNF-receptor-associated factor-like	32611	Q8IR14. Q960H6. Q9VXG5		GO:0033209~tumor necrosis factor-mediated signaling pathway.GO:0043122~regulation of I-kappaB kinase/NF-kappaB signaling.GO:0046330~positive regulation of JNK cascade.GO:0070534~protein K63-linked ubiquitination.GO:1904504~positive regulation of lipophagy.	GO:0004842~ubiquitin-protein transferase activity.GO:0005164~tumor necrosis factor receptor binding.GO:0005515~protein binding.GO:0031625~ubiquitin protein ligase binding.	IPR002083:MATH.IPR008974:TRAF-like.IPR013083:Zinc finger. RING/FYVE/PHD-type.		R-DME-392499~Metabolism of proteins.R-DME-5688426~Deubiquitination.R-DME-5689880~Ub-specific processing proteases.R-DME-597592~Post-translational protein modification.
FBgn0030749	71.4138298728313	55.2735209900693	0.369614974120659	16.140308882762	0.834422039193411	16.144540441278	AnxB11	Annexin B11	32612			GO:0051592~response to calcium ion.	GO:0005509~calcium ion binding.GO:0005544~calcium-dependent phospholipid binding.	IPR001464:Annexin.IPR018252:Annexin repeat. conserved site.IPR018502:Annexin repeat.
FBgn0030752	56.9949999449358	53.2903192372726	0.0969618845039244	3.70468070766318	0.251803464924737	3.705949372668	CG9947		32615	Q9VXG0. X2JKP3. Q8STD2		GO:0015914~phospholipid transport.		IPR005045:Protein of unknown function DUF284. transmembrane eukaryotic.		R-DME-168249~Innate Immune System.R-DME-168256~Immune System.R-DME-6798695~Neutrophil degranulation.
FBgn0030753	65.7392195032641	61.3659582622793	0.0993157613725433	4.37326124098477	0.265549559784152	4.37438881472106	rngo	rings lost	32616	Q9VXF9		GO:0006508~proteolysis.GO:0007301~female germline ring canal formation.	GO:0004190~aspartic-type endopeptidase activity.GO:0043130~ubiquitin binding.GO:0070628~proteasome binding.	IPR000626:Ubiquitin.IPR001995:Peptidase A2A. retrovirus. catalytic.IPR009060:UBA-like.IPR015940:Ubiquitin-associated/translation elongation factor EF1B. N-terminal. eukaryote.IPR019103:Aspartic peptidase. DDI1-type.IPR021109:Aspartic peptidase.
FBgn0030756	46.0721859724438	41.7646601494485	0.141613352178258	4.30752582299535	0.322948026128941	4.30985302038097	CG9903		32621	Q9VXF5. Q5U155		GO:0043251~sodium-dependent organic anion transport.	GO:0015293~symporter activity.GO:0043250~sodium-dependent organic anion transmembrane transporter activity.	IPR002657:Bile acid:sodium symporter.IPR004710:Bile acid transporter.		R-DME-1430728~Metabolism.R-DME-159418~Recycling of bile acids and salts.R-DME-194068~Bile acid and bile salt metabolism.R-DME-382551~Transport of small molecules.R-DME-425366~Transport of bile salts and organic acids. metal ions and amine compounds.R-DME-425407~SLC-mediated transmembrane transport.R-DME-556833~Metabolism of lipids.R-DME-8957322~Metabolism of steroids.
FBgn0030757	48.5601333198097	41.0748952362133	0.241515486951033	7.48523808359644	0.626356148821358	7.48913338768643	CG9902		32622	Q9VXF4. Q8T9H7	NA	NA	NA	NA	NA	NA
FBgn0030759	60.3517037347997	64.5080691233757	-0.0960851352903555	4.156365388576	0.262737858562908	-4.15747586842982	CG13014		32626	Q9VXF0	NA	NA	NA	NA	NA	NA
FBgn0030761	68.98240776405	79.2449884366099	-0.200091214545089	10.2625806725599	0.594064186310707	-10.2645310927942	CG9784		32629	Q9VXE7. M9PHS8		GO:0046855~inositol phosphate dephosphorylation.GO:0046856~phosphatidylinositol dephosphorylation.GO:1902093~positive regulation of flagellated sperm motility.	GO:0004439~phosphatidylinositol-4.5-bisphosphate 5-phosphatase activity.	IPR000300:Inositol polyphosphate-related phosphatase.IPR005135:Endonuclease/exonuclease/phosphatase.	dme00562:Inositol phosphate metabolism.dme01100:Metabolic pathways.	R-DME-1430728~Metabolism.R-DME-1483249~Inositol phosphate metabolism.R-DME-1483255~PI Metabolism.R-DME-1483257~Phospholipid metabolism.R-DME-1660499~Synthesis of PIPs at the plasma membrane.R-DME-1855183~Synthesis of IP2. IP. and Ins in the cytosol.R-DME-1855204~Synthesis of IP3 and IP4 in the cytosol.R-DME-556833~Metabolism of lipids.
FBgn0030763	61.6842746786163	55.9279748872244	0.14133265421737	5.7562997913919	0.40542459528543	5.75803457852821	CG9782		32632	Q9VXE4	NA	NA	NA	NA	NA	NA
FBgn0030764	63.4722284537386	94.5797876216261	-0.575406406980552	31.1075591678875	0.93763135472877	-31.1128804503346	CG9777		32633	Q9VXE2	NA	NA	NA	NA	NA	NA
FBgn0030766	88.1685765767991	118.360044097797	-0.424845665497967	30.1914675209982	0.887105935813689	-30.1944565261735	mthl1	methuselah-like 1	32637	X2JC86		GO:0007166~cell surface receptor signaling pathway.GO:0007186~G-protein coupled receptor signaling pathway.GO:0007369~gastrulation.GO:0007472~wing disc morphogenesis.GO:0007476~imaginal disc-derived wing morphogenesis.GO:0007509~mesoderm migration involved in gastrulation.GO:0008340~determination of adult lifespan.GO:0042594~response to starvation.GO:0043519~regulation of myosin II filament organization.GO:0048383~mesectoderm development.GO:0070252~actin-mediated cell contraction.	GO:0004930~G-protein coupled receptor activity.	IPR000832:GPCR. family 2. secretin-like.IPR017981:GPCR. family 2-like.IPR023311:Methuselah ectodomain. domain 2.
FBgn0030768	54.2480975850688	47.8899860101562	0.17984853075317	6.35811157491261	0.489520022720818	6.36065470632165	CG9723		32639	Q9VXD6		GO:0071763~nuclear membrane organization.		IPR019358:Transmembrane protein 194.
FBgn0030769	73.7621419457812	81.9483738622934	-0.151834771424878	8.1862319165122	0.445981255325192	-8.18763987903331	CG13012		32642	Q9VXD3	NA	NA	NA	NA	NA	NA
FBgn0030770	55.0094589802905	50.4047057974208	0.126121283678031	4.60475318286969	0.343879579664868	4.60648005024933	CG13010		32643	Q9VXD2	NA	NA	NA	NA	NA	NA
FBgn0030773	43.9469363916589	39.3064421697882	0.160996812538839	4.64049422187065	0.373984663447884	4.64328618511315	CG9676		32647	Q9VXC9		GO:0006508~proteolysis.	GO:0004252~serine-type endopeptidase activity.GO:0017171~serine hydrolase activity.	IPR001254:Peptidase S1.IPR001314:Peptidase S1A. chymotrypsin-type.IPR009003:Trypsin-like cysteine/serine peptidase domain.IPR018114:Peptidase S1. trypsin family. active site.
FBgn0030774	47.7679049686318	43.0226655883189	0.150944689980131	4.74523938031288	0.381652939505822	4.74763952674436	spheroide	spheroide	32648	Q9VXC8		GO:0006508~proteolysis.GO:0006963~positive regulation of antibacterial peptide biosynthetic process.GO:0045087~innate immune response.GO:0045752~positive regulation of Toll signaling pathway.GO:0050830~defense response to Gram-positive bacterium.GO:0050832~defense response to fungus.	GO:0004252~serine-type endopeptidase activity.	IPR001254:Peptidase S1.IPR001314:Peptidase S1A. chymotrypsin-type.IPR009003:Trypsin-like cysteine/serine peptidase domain.	dme04624:Toll and Imd signaling pathway.
FBgn0030775	46.8862869901403	41.2371876912951	0.185220087332503	5.64909929884519	0.466827605793809	5.65213493902655	CG9673		32649	Q9VXC7		GO:0006508~proteolysis.	GO:0004252~serine-type endopeptidase activity.	IPR001254:Peptidase S1.IPR001314:Peptidase S1A. chymotrypsin-type.IPR009003:Trypsin-like cysteine/serine peptidase domain.IPR018114:Peptidase S1. trypsin family. active site.
FBgn0030776	45.2670593956184	41.1157676449755	0.138769825638895	4.15129175064288	0.309258733314399	4.15361050935972	CG4653		32650	Q9VXC6. Q8SZU3		GO:0006508~proteolysis.	GO:0004252~serine-type endopeptidase activity.	IPR001254:Peptidase S1.IPR001314:Peptidase S1A. chymotrypsin-type.IPR009003:Trypsin-like cysteine/serine peptidase domain.IPR018114:Peptidase S1. trypsin family. active site.
FBgn0030777	46.235306091021	42.7873116402205	0.111811903562759	3.44799445080048	0.244135188866799	3.44980689815086	CG9672		32651	Q9VXC5		GO:0006508~proteolysis.		IPR001254:Peptidase S1.IPR001314:Peptidase S1A. chymotrypsin-type.IPR009003:Trypsin-like cysteine/serine peptidase domain.
FBgn0030778	47.2164858565344	41.5479393411827	0.184513746029973	5.66854651535164	0.462794660607782	5.67154872316013	CG4678		32652	Q9VXC4. A0A023GPN7. X2JC90. X2JFS7. A4V4N7. M9NFA0. B7Z0Z6. B7Z0Z5. Q8MRP2		GO:0006518~peptide metabolic process.GO:0016485~protein processing.	GO:0004181~metallocarboxypeptidase activity.GO:0008270~zinc ion binding.	IPR000834:Peptidase M14. carboxypeptidase A.IPR008969:Carboxypeptidase-like. regulatory domain.
FBgn0030780	47.8019354697442	42.2817078125149	0.177035382982421	5.52022765722931	0.452570292530531	5.52306571701507	CG13008		32654	Q9VXC2. Q86NU3	NA	NA	NA	NA	NA	NA
FBgn0030786	61.0359276113249	56.1680761514336	0.119908317982723	4.86785145989129	0.324226072138597	4.86932806866484	mRpL22	mitochondrial ribosomal protein L22	32662			GO:0006412~translation.GO:0032543~mitochondrial translation.GO:0042255~ribosome assembly.	GO:0003735~structural constituent of ribosome.	IPR001063:Ribosomal protein L22/L17.IPR005727:Ribosomal protein L22. bacterial/chloroplast-type.	dme03010:Ribosome.	R-DME-392499~Metabolism of proteins.R-DME-5368287~Mitochondrial translation.R-DME-5389840~Mitochondrial translation elongation.R-DME-5419276~Mitochondrial translation termination.R-DME-72766~Translation.
FBgn0030787	56.7302496468722	57.7803648268376	-0.0264611004082049	1.05011517996547	0.0711161601817665	-1.05044851422081	CG9609		32663	Q9VXB4		GO:0006357~regulation of transcription from RNA polymerase II promoter.	GO:0000977~RNA polymerase II regulatory region sequence-specific DNA binding.GO:0000981~RNA polymerase II transcription factor activity. sequence-specific DNA binding.GO:0000987~core promoter proximal region sequence-specific DNA binding.	IPR013087:Zinc finger C2H2-type/integrase DNA-binding domain.
