## Supplementary material for "Cell competition overcomes host tissue resistance to unleash tumour growth in a *Drosophila* brain cancer model": Dataset 1 (part 14 of 39)

### Sheet: Tum6_vs_Ctrl6 (continued)
Row.names	Tum6_mean	Ctrl6_mean	M (Log2 Fold change)	D (Difference between means)	prob	ranking	name	product	EntrezID	UniprotID	COG_ONTOLOGY	GOTERM_BP_DIRECT	GOTERM_MF_DIRECT	INTERPRO	KEGG_PATHWAY	REACTOME_PATHWAY
FBgn0030788	62.4721519291499	61.6309632237947	0.019557887131622	0.841188705355243	0.0558080090883272	0.841416037977815	Sap30	SIN3-associated polypeptide 30	32664	X2JKS9		GO:0006355~regulation of transcription. DNA-templated.GO:0010389~regulation of G2/M transition of mitotic cell cycle.	GO:0003677~DNA binding.GO:0003712~transcription cofactor activity.GO:0032041~NAD-dependent histone deacetylase activity (H3-K14 specific).GO:0046872~metal ion binding.	IPR024145:Histone deacetylase complex subunit SAP30/SAP30-like.IPR025717:Histone deacetylase complex subunit SAP30 zinc-finger.IPR025718:Histone deacetylase complex subunit SAP30. Sin3 binding domain.		R-DME-3214815~HDACs deacetylate histones.R-DME-3247509~Chromatin modifying enzymes.R-DME-4839726~Chromatin organization.
FBgn0030789	64.3100862471016	64.2946214608937	0.000346969731914678	0.0154647862079855	0.00161885827889804	0.0154686780447963	Rrp45	Rrp45	32665	Q8T4A9	Translation. ribosomal structure and biogenesis.	GO:0000467~exonucleolytic trimming to generate mature 3'-end of 5.8S rRNA from tricistronic rRNA transcript (SSU-rRNA. 5.8S rRNA. LSU-rRNA).GO:0016075~rRNA catabolic process.GO:0034427~nuclear-transcribed mRNA catabolic process. exonucleolytic. 3'-5'.GO:0034473~U1 snRNA 3'-end processing.GO:0034475~U4 snRNA 3'-end processing.GO:0034476~U5 snRNA 3'-end processing.GO:0043928~exonucleolytic nuclear-transcribed mRNA catabolic process involved in deadenylation-dependent decay.GO:0071028~nuclear mRNA surveillance.GO:0071035~nuclear polyadenylation-dependent rRNA catabolic process.GO:0071038~nuclear polyadenylation-dependent tRNA catabolic process.GO:0071042~nuclear polyadenylation-dependent mRNA catabolic process.		IPR001247:Exoribonuclease. phosphorolytic domain 1.IPR020568:Ribosomal protein S5 domain 2-type fold.IPR027408:PNPase/RNase PH domain.	dme03018:RNA degradation.	R-DME-429914~Deadenylation-dependent mRNA decay.R-DME-429958~mRNA decay by 3' to 5' exoribonuclease.R-DME-450385~Butyrate Response Factor 1 (BRF1) binds and destabilizes mRNA.R-DME-450513~Tristetraprolin (TTP. ZFP36) binds and destabilizes mRNA.R-DME-450531~Regulation of mRNA stability by proteins that bind AU-rich elements.R-DME-6791226~Major pathway of rRNA processing in the nucleolus and cytosol.R-DME-72312~rRNA processing.R-DME-8868773~rRNA processing in the nucleus and cytosol.R-DME-8953854~Metabolism of RNA.
FBgn0030790	59.2222315179947	60.7474144697856	-0.0366841531871952	1.52518295179088	0.101732462368645	-1.52562405707586	CG4768		32666	Q9VXB1. Q8SZY8	NA	NA	NA	NA	NA	NA
FBgn0030791	62.8288708794769	65.6298156669916	-0.0629237279222674	2.80094478751471	0.15907412666856	-2.80165149478686	CG9132		2768881	M9NE07		GO:0006897~endocytosis.GO:0015031~protein transport.GO:0016192~vesicle-mediated transport.		IPR011993:Pleckstrin homology-like domain.IPR012466:Adaptin ear-binding coat-associated protein 1 NECAP-1.		R-DME-199991~Membrane Trafficking.R-DME-199992~trans-Golgi Network Vesicle Budding.R-DME-432722~Golgi Associated Vesicle Biogenesis.R-DME-5653656~Vesicle-mediated transport.R-DME-8856825~Cargo recognition for clathrin-mediated endocytosis.R-DME-8856828~Clathrin-mediated endocytosis.
FBgn0030792	69.2570286313916	76.4107625313325	-0.141815365391005	7.15373389994092	0.416302186878728	-7.15513943323433	CG4789		32668	Q9VXA9		GO:0006886~intracellular protein transport.	GO:0003924~GTPase activity.GO:0005525~GTP binding.	IPR001806:Small GTPase superfamily.IPR027417:P-loop containing nucleoside triphosphate hydrolase.
FBgn0030793	67.0566034014732	79.23321754595	-0.240725980594849	12.1766141444767	0.685032661175802	-12.178993432185	CG9125	Rat1 Interacting Protein 1	2768882			GO:0000956~nuclear-transcribed mRNA catabolic process.GO:0006402~mRNA catabolic process.GO:0090305~nucleic acid phosphodiester bond hydrolysis.	GO:0000166~nucleotide binding.GO:0003723~RNA binding.GO:0004534~5'-3' exoribonuclease activity.GO:0008409~5'-3' exonuclease activity.GO:0034353~RNA pyrophosphohydrolase activity.GO:0046872~metal ion binding.	IPR013961:RAI1-like.
FBgn0030794	53.9443634970166	52.729208369266	0.0328698867180148	1.21515512775056	0.0790968474865095	1.21559961087166	CG13005		32670	Q9VXA7. Q86P13	NA	NA	NA	NA	NA	NA
FBgn0030795	46.3772550178362	39.3935333882231	0.235458607368226	6.98372162961309	0.600142005112184	6.98768978673993	ppk28	pickpocket 28	32671			GO:0006814~sodium ion transport.GO:0009415~response to water.GO:0035002~liquid clearance. open tracheal system.GO:0035725~sodium ion transmembrane transport.GO:0042756~drinking behavior.GO:0071462~cellular response to water stimulus.	GO:0005272~sodium channel activity.GO:0015280~ligand-gated sodium channel activity.	IPR001873:Na+ channel. amiloride-sensitive.
FBgn0030796	59.8936115012161	52.7888369382677	0.18216924702991	7.10477456294834	0.504686168702073	7.10710962521904	CG4829		32672	Q7KUX2. Q9VXA5. M9PHT3. A8JV25. A8JV19. Q8T0R6		GO:0006751~glutathione catabolic process.	GO:0000048~peptidyltransferase activity.GO:0036374~glutathione hydrolase activity.	IPR000101:Gamma-glutamyltranspeptidase.	dme00430:Taurine and hypotaurine metabolism.dme00480:Glutathione metabolism.dme00590:Arachidonic acid metabolism.dme01100:Metabolic pathways.	R-DME-1430728~Metabolism.R-DME-156580~Phase II - Conjugation of compounds.R-DME-156590~Glutathione conjugation.R-DME-174403~Glutathione synthesis and recycling.R-DME-211859~Biological oxidations.R-DME-2142691~Synthesis of Leukotrienes (LT) and Eoxins (EX).R-DME-2142753~Arachidonic acid metabolism.R-DME-5423646~Aflatoxin activation and detoxification.R-DME-556833~Metabolism of lipids.R-DME-8978868~Fatty acid metabolism.R-DME-9748784~Drug ADME.R-DME-9753281~Paracetamol ADME.
FBgn0030797	83.2665386658523	97.5672514610225	-0.228660133759209	14.3007127951702	0.67108775915933	-14.3025407500456	CG13004		32673	Q9VXA4. M9NGJ4	NA	NA	NA	NA	NA	NA
FBgn0030798	53.4691157135297	48.1254546618087	0.15190564674113	5.34366105172093	0.415052541891508	5.34581974641786	CG13003		32675	Q9VXA2. E1JJN4. Q8SZE7	NA	NA	NA	NA	NA	NA
FBgn0030799	56.3810974652285	52.5553144253186	0.101374902661115	3.82578303990983	0.255950014200511	3.82712591109193	CG4872		32676	Q8SY58	Amino acid transport and metabolism.	GO:0000122~negative regulation of transcription from RNA polymerase II promoter.	GO:0003714~transcription corepressor activity.GO:0042562~hormone binding.GO:0047127~thiomorpholine-carboxylate dehydrogenase activity.	IPR003462:Ornithine cyclodeaminase/mu-crystallin.IPR023401:Ornithine cyclodeaminase. N-terminal.		R-DME-1430728~Metabolism.R-DME-71064~Lysine catabolism.R-DME-71291~Metabolism of amino acids and derivatives.
FBgn0030800	58.1434759389452	52.6853638356283	0.142215089211571	5.45811210331685	0.400340812269242	5.45996454786781	Nprl2	Nitrogen permease regulator-like 2	32677	Q9VXA0		GO:0006995~cellular response to nitrogen starvation.GO:0007293~germarium-derived egg chamber formation.GO:0010508~positive regulation of autophagy.GO:0010898~positive regulation of triglyceride catabolic process.GO:0032007~negative regulation of TOR signaling.GO:0034198~cellular response to amino acid starvation.GO:0038202~TORC1 signaling.GO:0045792~negative regulation of cell size.GO:0048477~oogenesis.GO:0051301~cell division.GO:0051321~meiotic cell cycle.GO:0051729~germline cell cycle switching. mitotic to meiotic cell cycle.GO:1904262~negative regulation of TORC1 signaling.GO:1904766~negative regulation of macroautophagy by TORC1 signaling.GO:2000785~regulation of autophagosome assembly.	GO:0005096~GTPase activator activity.GO:0005515~protein binding.	IPR009348:Nitrogen permease regulator 2.	dme04150:mTOR signaling pathway.
FBgn0030801	69.1469211147822	97.7731296555635	-0.499773018949845	28.6262085407812	0.918205055381994	-28.6305708725964	Rcp	Receptor component protein	32678	Q9VX99. Q7K1S9		GO:0006384~transcription initiation from RNA polymerase III promoter.GO:0045745~positive regulation of G-protein coupled receptor protein signaling pathway.	GO:0000166~nucleotide binding.GO:0003899~DNA-directed 5'-3' RNA polymerase activity.	IPR005574:RNA polymerase II. Rpb4.IPR006590:RNA polymerase II. Rpb4. core.IPR010997:HRDC-like.	dme03020:RNA polymerase.	R-DME-74158~RNA Polymerase III Transcription.R-DME-74160~Gene expression (Transcription).R-DME-76046~RNA Polymerase III Transcription Initiation.R-DME-76061~RNA Polymerase III Transcription Initiation From Type 1 Promoter.R-DME-76066~RNA Polymerase III Transcription Initiation From Type 2 Promoter.
FBgn0030802	69.1828136588456	89.1509236796227	-0.365836056296743	19.9681100207771	0.847032093155354	-19.9714609836623	DENR	Density regulated protein	32679			GO:0001731~formation of translation preinitiation complex.GO:0002188~translation reinitiation.GO:0008284~positive regulation of cell proliferation.GO:0046628~positive regulation of insulin receptor signaling pathway.	GO:0003729~mRNA binding.GO:0003743~translation initiation factor activity.GO:0048027~mRNA 5'-UTR binding.	IPR001950:Translation initiation factor SUI1.IPR005873:Density-regulated protein DRP1.
FBgn0030803	53.1089064897361	45.0784472141457	0.23651600384784	8.0304592755904	0.64297074694689	8.03394149823061	CG4880		32680	Q9VX97. M9PHD6	DNA replication. recombination. and repair.	GO:0071218~cellular response to misfolded protein.	GO:0005524~ATP binding.GO:0016787~hydrolase activity.GO:0016887~ATPase activity.	IPR010448:Torsin.IPR027417:P-loop containing nucleoside triphosphate hydrolase.		R-DME-109582~Hemostasis.R-DME-114608~Platelet degranulation .R-DME-199991~Membrane Trafficking.R-DME-5653656~Vesicle-mediated transport.R-DME-76002~Platelet activation. signaling and aggregation.R-DME-76005~Response to elevated platelet cytosolic Ca2+.R-DME-8856825~Cargo recognition for clathrin-mediated endocytosis.R-DME-8856828~Clathrin-mediated endocytosis.
FBgn0030804	55.0846093920143	52.2691004886648	0.0756909551070956	2.81550890334949	0.190684464640727	2.81652614145959	CG13002		32681	Q9VX96				IPR006601:Uncharacterised protein family DM11. Drosophila melanogaster.
FBgn0030805	63.9295420084493	71.9239174802392	-0.169988843863263	7.99437547178994	0.493382561772224	-7.99618255112992	wus	wurst	32683	Q9VX95		GO:0006897~endocytosis.GO:0030198~extracellular matrix organization.GO:0035002~liquid clearance. open tracheal system.GO:0035159~regulation of tube length. open tracheal system.		IPR001623:DnaJ domain.IPR007829:TM2.
FBgn0030806	54.332403146063	49.4423235954292	0.136066313607923	4.89007955063379	0.384038625390514	4.8919722048705	CG13001		32684	Q9VX94		GO:0007399~nervous system development.GO:0045666~positive regulation of neuron differentiation.		IPR018482:Zinc finger. C4H2-type.
FBgn0030807	52.2619914324659	72.5200138485985	-0.472617101278644	20.2580224161326	0.890286850326612	-20.2635347147765	CG13000		32685	Q9VX93	NA	NA	NA	NA	NA	NA
FBgn0030808	56.2924142500805	50.9250171392666	0.144565962607946	5.36739711081386	0.398636750923033	5.36934363425528	RhoGAP15B	Rho GTPase activating protein at 15B	32686	Q9VX92. Q0KHR5. Q8T3K2		GO:0007165~signal transduction.GO:0007480~imaginal disc-derived leg morphogenesis.GO:0043087~regulation of GTPase activity.GO:0043547~positive regulation of GTPase activity.	GO:0005096~GTPase activator activity.GO:0005547~phosphatidylinositol-3.4.5-trisphosphate binding.	IPR000198:Rho GTPase-activating protein domain.IPR001849:Pleckstrin homology domain.IPR008936:Rho GTPase activation protein.		R-DME-162582~Signal Transduction.R-DME-194315~Signaling by Rho GTPases.R-DME-8980692~RHOA GTPase cycle.R-DME-9012999~RHO GTPase cycle.R-DME-9013148~CDC42 GTPase cycle.R-DME-9013149~RAC1 GTPase cycle.R-DME-9013423~RAC3 GTPase cycle.R-DME-9716542~Signaling by Rho GTPases. Miro GTPases and RHOBTB3.
FBgn0030809	52.659438601888	45.5743927831927	0.208468706565218	7.08504581869525	0.580857710877592	7.08811212204124	Ubr1	Ubr1 ubiquitin ligase	32687	M9NFA7		GO:0016567~protein ubiquitination.GO:0071596~ubiquitin-dependent protein catabolic process via the N-end rule pathway.	GO:0004842~ubiquitin-protein transferase activity.GO:0008270~zinc ion binding.GO:0016874~ligase activity.GO:0061630~ubiquitin protein ligase activity.	IPR003126:Zinc finger. N-recognin.IPR003769:Adaptor protein ClpS. core.IPR014719:Ribosomal protein L7/L12. C-terminal/adaptor protein ClpS-like.		R-DME-1280218~Adaptive Immune System.R-DME-168256~Immune System.R-DME-983168~Antigen processing: Ubiquitination & Proteasome degradation.R-DME-983169~Class I MHC mediated antigen processing & presentation.
FBgn0030812	48.4691639088457	40.2026436523996	0.269776822772996	8.26652025644614	0.672649815393354	8.27092115089606	CG8949	wacky	32690	Q9VX88. M9PHX3. M9PHE3. R9PY73. M9PEY4		GO:0006325~chromatin organization.GO:0006914~autophagy.GO:0010390~histone monoubiquitination.GO:0010506~regulation of autophagy.GO:0010507~negative regulation of autophagy.GO:0046959~habituation.GO:1904263~positive regulation of TORC1 signaling.	GO:0000993~RNA polymerase II core binding.GO:0003682~chromatin binding.	IPR001202:WW domain.		R-DME-392499~Metabolism of proteins.R-DME-597592~Post-translational protein modification.R-DME-8852135~Protein ubiquitination.R-DME-8866654~E3 ubiquitin ligases ubiquitinate target proteins.
FBgn0030813	52.3546753042592	46.3799367161212	0.174817524975138	5.97473858813802	0.46378869639307	5.97729557271714	CG4949		32691	Q9VX87	NA	NA	NA	NA	NA	NA
FBgn0030814	38.3574745395356	31.0833233797225	0.303366973616208	7.27415115981308	0.624652087475149	7.28047434007504	CG4955		32692	Q9VX85	NA	NA	NA	NA	NA	NA
FBgn0030815	44.2484733626755	37.9676569839915	0.220856709175302	6.28081637868402	0.545242828741835	6.28469824802537	CG8945		32693	Q9VX86		GO:0006508~proteolysis.	GO:0004181~metallocarboxypeptidase activity.GO:0008270~zinc ion binding.	IPR000834:Peptidase M14. carboxypeptidase A.IPR003146:Proteinase inhibitor. carboxypeptidase propeptide.
FBgn0030816	55.0261517383829	45.2622261950495	0.28180989268826	9.76392554333335	0.714995739846634	9.76799154541886	CG16700		32694	Q9VX84. Q8MS65		GO:0003333~amino acid transmembrane transport.	GO:0015171~amino acid transmembrane transporter activity.GO:0015179~L-amino acid transmembrane transporter activity.	IPR013057:Amino acid transporter. transmembrane.		R-DME-1430728~Metabolism.R-DME-352230~Amino acid transport across the plasma membrane.R-DME-382551~Transport of small molecules.R-DME-425393~Transport of inorganic cations/anions and amino acids/oligopeptides.R-DME-425407~SLC-mediated transmembrane transport.R-DME-428559~Proton-coupled neutral amino acid transporters.R-DME-71240~Tryptophan catabolism.R-DME-71291~Metabolism of amino acids and derivatives.
FBgn0030817	59.2925524846711	57.6286802566958	0.0410639234114348	1.66387222797528	0.105765407554672	1.66437887418501	CG4991		32695	Q9VX83. M9PHT8		GO:0003333~amino acid transmembrane transport.	GO:0015171~amino acid transmembrane transporter activity.GO:0015179~L-amino acid transmembrane transporter activity.	IPR013057:Amino acid transporter. transmembrane.		R-DME-1430728~Metabolism.R-DME-352230~Amino acid transport across the plasma membrane.R-DME-382551~Transport of small molecules.R-DME-425393~Transport of inorganic cations/anions and amino acids/oligopeptides.R-DME-425407~SLC-mediated transmembrane transport.R-DME-428559~Proton-coupled neutral amino acid transporters.R-DME-71240~Tryptophan catabolism.R-DME-71291~Metabolism of amino acids and derivatives.
FBgn0030823	44.4523473215833	39.4189876346564	0.173368877766929	5.03335968692692	0.41218403862539	5.03634455788712	CG8918	Tubulin tyrosine ligase-like 1A	32704	Q9VX74. Q961I9		GO:0000226~microtubule cytoskeleton organization.GO:0018094~protein polyglycylation.GO:0018095~protein polyglutamylation.	GO:0015631~tubulin binding.GO:0070735~protein-glycine ligase activity.GO:0070740~tubulin-glutamic acid ligase activity.	IPR004344:Tubulin-tyrosine ligase.
FBgn0030824	44.3370394479176	35.8686426425986	0.305789287998226	8.46839680531898	0.689889236012496	8.47391595078634	CG5070		32705	Q9VX73	NA	NA	NA	NA	NA	NA
FBgn0030826	46.8634659345675	40.20801079257	0.220980693605158	6.65545514199749	0.574098267537631	6.6591227360732	CG12995		32707	Q9VX71	NA	NA	NA	NA	NA	NA
FBgn0030828	87.2883173498125	87.6274241177206	-0.00559387349830453	0.339106767908078	0.0238568588469185	-0.339152902776576	CG5162		32709	Q9VX69. Q8SXG0		GO:0016042~lipid catabolic process.GO:0019953~sexual reproduction.GO:0032504~multicellular organism reproduction.	GO:0004806~triglyceride lipase activity.GO:0016298~lipase activity.GO:0017171~serine hydrolase activity.GO:0080030~methyl indole-3-acetate esterase activity.	IPR000734:Lipase.IPR013818:Lipase. N-terminal.		R-DME-192456~Digestion of dietary lipid.R-DME-8935690~Digestion.R-DME-8963743~Digestion and absorption.
FBgn0030829	48.4223101331346	45.2562362065585	0.0975553031262682	3.16607392657617	0.22144277193979	3.16757654141356	CG12998		32710	Q8SXV9	NA	NA	NA	NA	NA	NA
FBgn0030830	50.3735559156638	44.0318923426697	0.194117727972476	6.34166357299404	0.519255893212156	6.34463384013236	CG5172		32711	Q7KUW8. Q9VX67. Q8MYW0	NA	NA	NA	NA	NA	NA
FBgn0030832	40.1532003685456	41.087732694788	-0.033192741021817	0.934532326242341	0.0632774779892076	-0.935121610726895	CG10597		32714	B7Z101	NA	NA	NA	NA	NA	NA
FBgn0030833	48.0717397853843	39.6525537631836	0.27777523409944	8.41918602220068	0.681965350752627	8.42376711199321	CG8915		32715	Q9VX63. Q8SXN5		GO:0000184~nuclear-transcribed mRNA catabolic process. nonsense-mediated decay.	GO:0003723~RNA binding.GO:0004386~helicase activity.GO:0005524~ATP binding.GO:0034458~3'-5' RNA helicase activity.	IPR001374:Single-stranded nucleic acid binding R3H.IPR001650:Helicase. C-terminal.IPR007502:Helicase-associated domain.IPR011545:DNA/RNA helicase. DEAD/DEAH box type. N-terminal.IPR011709:Domain of unknown function DUF1605.IPR014001:Helicase. superfamily 1/2. ATP-binding domain.IPR027417:P-loop containing nucleoside triphosphate hydrolase.
FBgn0030834	64.7590481124985	65.8639591952861	-0.0244074576574284	1.10491108278758	0.061005396194263	-1.10518062996785	CG8675		32716	Q9VX62				IPR019351:Protein of unknown function DUF2039.
FBgn0030836	40.2406229723077	37.2643506106152	0.110856521268292	2.97627236169258	0.210110763987504	2.9783361696227	CG8664		32719	Q9VX58	NA	NA	NA	NA	NA	NA
FBgn0030837	49.4303200747335	43.4185242262717	0.187085558039759	6.01179584846187	0.504998579948878	6.01470617151082	CG8661		32720	Q9VX57	NA	NA	NA	NA	NA	NA
FBgn0030838	62.6148198910621	63.767032433376	-0.0263065835495319	1.15221254231392	0.0761147401306447	-1.15251281077633	CG5445		32722	Q9VX56		GO:0016236~macroautophagy.	GO:0043130~ubiquitin binding.	IPR009060:UBA-like.IPR013783:Immunoglobulin-like fold.
FBgn0030839	50.5085153747905	44.0825337901974	0.196319486458771	6.42598158459316	0.542402726498154	6.42897975314076	CG5613		32726	Q86B46. Q9VX51. Q8T8V2		GO:0006517~protein deglycosylation.	GO:0004553~hydrolase activity. hydrolyzing O-glycosyl compounds.GO:0017022~myosin binding.GO:0033925~mannosyl-glycoprotein endo-beta-N-acetylglucosaminidase activity.	IPR005201:Glycoside hydrolase. family 85.	dme00511:Other glycan degradation.	R-DME-392499~Metabolism of proteins.R-DME-446203~Asparagine N-linked glycosylation.R-DME-532668~N-glycan trimming in the ER and Calnexin/Calreticulin cycle.R-DME-597592~Post-translational protein modification.
FBgn0030840	46.4092469463508	38.6575690257686	0.263661371208286	7.75167792058226	0.6476853166714	7.75616064190976	p-cup	presidents-cup	32727	Q9VX50	NA	NA	NA	NA	NA	NA
FBgn0030841	47.6987669833497	37.5984555548089	0.343278571918973	10.1003114285407	0.750213007668276	10.1061432372319	CG8568		32728	Q9VX49	NA	NA	NA	NA	NA	NA
FBgn0030844	47.7068353497096	41.3783055730446	0.205321419238902	6.32852977666494	0.546464072706617	6.33185960199159	ppk23	pickpocket 23	32731	Q86LG3. Q9VX46. M9PHF4. A8JV41. Q86LG2		GO:0006814~sodium ion transport.GO:0008049~male courtship behavior.GO:0019236~response to pheromone.GO:0035725~sodium ion transmembrane transport.	GO:0005272~sodium channel activity.GO:0015280~ligand-gated sodium channel activity.	IPR001873:Na+ channel. amiloride-sensitive.
FBgn0030846	55.8245481172205	55.7627342350134	0.00159836476989633	0.0618138822071188	0.00428855438795797	0.0618345437716913	CG12992		32733	Q9VX43. M9PHF7. Q5BHV2	NA	NA	NA	NA	NA	NA
FBgn0030847	65.9734018543278	66.9709094071204	-0.0216500607367055	0.997507552792598	0.0600113604089747	-0.997742473290669	CG12991		32734	Q9VX42. M9PJQ1. M9PHX9. M9PHU5	NA	NA	NA	NA	NA	NA
FBgn0030850	113.768995609932	165.460814132782	-0.540382138762809	51.6918185228508	0.938540187446748	-51.6946430015261	stas	Stasimon	32737			GO:0007399~nervous system development.GO:0032224~positive regulation of synaptic transmission. cholinergic.
FBgn0030851	71.4535961186871	73.7149977102686	-0.0449515520540384	2.26140159158159	0.111587617154218	-2.26184831508212	CG8326		32738	Q9VX38				IPR026680:Coiled-coil domain-containing protein 137.
FBgn0030853	66.46659104091	65.6244705137679	0.0183954849694761	0.8421205271421	0.0558080090883272	0.84232142089665	ND-24	NADH dehydrogenase (ubiquinone) 24 kDa subunit	32740	Q9VX36. Q7JYN2		GO:0006120~mitochondrial electron transport. NADH to ubiquinone.	GO:0008137~NADH dehydrogenase (ubiquinone) activity.GO:0016491~oxidoreductase activity.GO:0046872~metal ion binding.GO:0051537~2 iron. 2 sulfur cluster binding.	IPR002023:Thioredoxin-like 2Fe-2S ferredoxin.	dme00190:Oxidative phosphorylation.dme01100:Metabolic pathways.	R-DME-1428517~The citric acid (TCA) cycle and respiratory electron transport.R-DME-1430728~Metabolism.R-DME-163200~Respiratory electron transport. ATP synthesis by chemiosmotic coupling. and heat production by uncoupling proteins..R-DME-611105~Respiratory electron transport.R-DME-6799198~Complex I biogenesis.
FBgn0030854	57.1773888529608	52.9393865323616	0.111103260416253	4.23800232059919	0.28648111332008	4.239458409264	CG8289		32741	Q9VX35. X2JFW6				IPR000953:Chromo domain/shadow.IPR016197:Chromo domain-like.IPR023780:Chromo domain.
FBgn0030855	52.3465028146111	45.685069875499	0.196370394374154	6.66143293911205	0.551860266969611	6.66432668272449	CG5800		32742	Q9VX34		GO:0006364~rRNA processing.GO:0007526~larval somatic muscle development.	GO:0003676~nucleic acid binding.GO:0003723~RNA binding.GO:0003724~RNA helicase activity.GO:0005524~ATP binding.GO:0016787~hydrolase activity.	IPR000629:RNA helicase. ATP-dependent. DEAD-box. conserved site.IPR001650:Helicase. C-terminal.IPR011545:DNA/RNA helicase. DEAD/DEAH box type. N-terminal.IPR014001:Helicase. superfamily 1/2. ATP-binding domain.IPR014014:RNA helicase. DEAD-box type. Q motif.IPR025313:Domain of unknown function DUF4217.IPR027417:P-loop containing nucleoside triphosphate hydrolase.
FBgn0030858	55.2427298122063	46.2638585486567	0.255899015729261	8.97887126354961	0.683016188582789	8.98251710121657	IntS2	Integrator 2	32745	Q9VX31		GO:0010628~positive regulation of gene expression.GO:0016180~snRNA processing.GO:0034472~snRNA 3'-end processing.GO:0045666~positive regulation of neuron differentiation.		IPR026236:Integrator complex subunit 2.		R-DME-6807505~RNA polymerase II transcribes snRNA genes.R-DME-73857~RNA Polymerase II Transcription.R-DME-74160~Gene expression (Transcription).
FBgn0030859	47.3301950160699	37.4570664781937	0.337522949886092	9.87312853787616	0.743822777619994	9.8788961360632	CG12990		32747	Q9VX29			GO:0016747~transferase activity. transferring acyl groups other than amino-acyl groups.	IPR002656:Acyltransferase 3.IPR006621:Nose resistant-to-fluoxetine protein. N-terminal.
FBgn0030863	66.2536999752019	72.2341101957617	-0.124679238627952	5.98041022055982	0.334280034081227	-5.98170973206835	CG8188		32751	X2JFX0		GO:0000209~protein polyubiquitination.GO:0006511~ubiquitin-dependent protein catabolic process.GO:0010458~exit from mitosis.GO:0016567~protein ubiquitination.GO:0031145~anaphase-promoting complex-dependent catabolic process.GO:0051301~cell division.	GO:0004842~ubiquitin-protein transferase activity.GO:0005524~ATP binding.GO:0016740~transferase activity.GO:0061631~ubiquitin conjugating enzyme activity.	IPR000608:Ubiquitin-conjugating enzyme. E2.IPR016135:Ubiquitin-conjugating enzyme/RWD-like.IPR023313:Ubiquitin-conjugating enzyme. active site.	dme04120:Ubiquitin mediated proteolysis.	R-DME-1280218~Adaptive Immune System.R-DME-141405~Inhibition of the proteolytic activity of APC/C required for the onset of anaphase by mitotic spindle checkpoint components.R-DME-141430~Inactivation of APC/C via direct inhibition of the APC/C complex.R-DME-1640170~Cell Cycle.R-DME-168256~Immune System.R-DME-174048~APC/C:Cdc20 mediated degradation of Cyclin B.R-DME-174084~Autodegradation of Cdh1 by Cdh1:APC/C.R-DME-174143~APC/C-mediated degradation of cell cycle proteins.R-DME-174154~APC/C:Cdc20 mediated degradation of Securin.R-DME-174178~APC/C:Cdh1 mediated degradation of Cdc20 and other APC/C:Cdh1 targeted proteins in late mitosis/early G1.R-DME-174184~Cdc20:Phospho-APC/C mediated degradation of Cyclin A.R-DME-176407~Conversion from APC/C:Cdc20 to APC/C:Cdh1 in late anaphase.R-DME-176408~Regulation of APC/C activators between G1/S and early anaphase.R-DME-176409~APC/C:Cdc20 mediated degradation of mitotic proteins.R-DME-176412~Phosphorylation of the APC/C.R-DME-176814~Activation of APC/C and APC/C:Cdc20 mediated degradation of mitotic proteins.R-DME-179409~APC-Cdc20 mediated degradation of Nek2A.R-DME-179419~APC:Cdc20 mediated degradation of cell cycle proteins prior to satisfation of the cell cycle checkpoint.R-DME-2262752~Cellular responses to stress.R-DME-2467813~Separation of Sister Chromatids.R-DME-2555396~Mitotic Metaphase and Anaphase.R-DME-2559582~Senescence-Associated Secretory Phenotype (SASP).R-DME-2559583~Cellular Senescence.R-DME-392499~Metabolism of proteins.R-DME-453276~Regulation of mitotic cell cycle.R-DME-597592~Post-translational protein modification.R-DME-68867~Assembly of the pre-replicative complex.R-DME-68882~Mitotic Anaphase.R-DME-68886~M Phase.R-DME-69002~DNA Replication Pre-Initiation.R-DME-69017~CDK-mediated phosphorylation and removal of Cdc6.R-DME-69052~Switching of origins to a post-replicative state.R-DME-69239~Synthesis of DNA.R-DME-69242~S Phase.R-DME-69278~Cell Cycle. Mitotic.R-DME-69306~DNA Replication.R-DME-69618~Mitotic Spindle Checkpoint.R-DME-69620~Cell Cycle Checkpoints.R-DME-8852135~Protein ubiquitination.R-DME-8866652~Synthesis of active ubiquitin: roles of E1 and E2 enzymes.R-DME-8953897~Cellular responses to stimuli.R-DME-983168~Antigen processing: Ubiquitination & Proteasome degradation.R-DME-983169~Class I MHC mediated antigen processing & presentation.
FBgn0030864	52.2829952112363	42.9062661062865	0.285153436426066	9.37672910494977	0.714228912240841	9.38106396897056	CG8173		32753	Q9VX24		GO:0018105~peptidyl-serine phosphorylation.GO:0038066~p38MAPK cascade.GO:1904291~positive regulation of mitotic DNA damage checkpoint.	GO:0004672~protein kinase activity.GO:0004674~protein serine/threonine kinase activity.GO:0004706~JUN kinase kinase kinase activity.GO:0005524~ATP binding.	IPR000719:Protein kinase. catalytic domain.IPR008271:Serine/threonine-protein kinase. active site.IPR011009:Protein kinase-like domain.
FBgn0030868	46.1109727617241	41.4570083589097	0.153494089578513	4.6539644028144	0.372166998011928	4.65649493698846	CG12986		32759	Q9VX19	NA	NA	NA	NA	NA	NA
FBgn0030869	53.3701248688631	53.5699298854442	-0.00539102102858345	0.199805016581166	0.0142857142857143	-0.199877732023181	Socs16D	Suppressor of Cytokine Signaling at 16D	32760	Q9VX18. M9PHY7		GO:0009968~negative regulation of signal transduction.GO:0035556~intracellular signal transduction.GO:0040008~regulation of growth.GO:0046854~phosphatidylinositol phosphorylation.GO:0048010~vascular endothelial growth factor receptor signaling pathway.GO:1904263~positive regulation of TORC1 signaling.	GO:0017022~myosin binding.GO:0046935~1-phosphatidylinositol-3-kinase regulator activity.	IPR000980:SH2 domain.IPR001496:SOCS protein. C-terminal.		R-DME-392499~Metabolism of proteins.R-DME-597592~Post-translational protein modification.R-DME-8951664~Neddylation.
FBgn0030870	64.5240013712843	73.151502064165	-0.181051580292529	8.62750069288077	0.517835842090315	-8.62940020397621	CG6398		32761	Q9VX17				IPR004031:PMP-22/EMP/MP20/Claudin.
FBgn0030871	53.3000150461086	41.6964262710947	0.354212202183591	11.6035887750138	0.783697813121272	11.6089938730194	CG8142		32763	Q9VX15		GO:0006261~DNA-dependent DNA replication.GO:0006281~DNA repair.	GO:0003677~DNA binding.GO:0003689~DNA clamp loader activity.GO:0005524~ATP binding.GO:0016887~ATPase activity.	IPR003593:AAA+ ATPase domain.IPR003959:ATPase. AAA-type. core.IPR008921:DNA polymerase III. clamp loader complex. gamma/delta/delta subunit. C-terminal.IPR013748:Replication factor C. C-terminal domain.IPR027417:P-loop containing nucleoside triphosphate hydrolase.	dme03030:DNA replication.dme03420:Nucleotide excision repair.dme03430:Mismatch repair.	R-DME-110312~Translesion synthesis by REV1.R-DME-110313~Translesion synthesis by Y family DNA polymerases bypasses lesions on DNA template.R-DME-110314~Recognition of DNA damage by PCNA-containing replication complex.R-DME-110320~Translesion Synthesis by POLH.R-DME-110373~Resolution of AP sites via the multiple-nucleotide patch replacement pathway.R-DME-157579~Telomere Maintenance.R-DME-1640170~Cell Cycle.R-DME-174411~Polymerase switching on the C-strand of the telomere.R-DME-174417~Telomere C-strand (Lagging Strand) Synthesis.R-DME-176187~Activation of ATR in response to replication stress.R-DME-180786~Extension of Telomeres.R-DME-5651801~PCNA-Dependent Long Patch Base Excision Repair.R-DME-5655862~Translesion synthesis by POLK.R-DME-5656121~Translesion synthesis by POLI.R-DME-5656169~Termination of translesion DNA synthesis.R-DME-5696397~Gap-filling DNA repair synthesis and ligation in GG-NER.R-DME-5696398~Nucleotide Excision Repair.R-DME-5696399~Global Genome Nucleotide Excision Repair (GG-NER).R-DME-5696400~Dual Incision in GG-NER.R-DME-6781827~Transcription-Coupled Nucleotide Excision Repair (TC-NER).R-DME-6782135~Dual incision in TC-NER.R-DME-6782210~Gap-filling DNA repair synthesis and ligation in TC-NER.R-DME-69091~Polymerase switching.R-DME-69109~Leading Strand Synthesis.R-DME-69186~Lagging Strand Synthesis.R-DME-69190~DNA strand elongation.R-DME-69239~Synthesis of DNA.R-DME-69242~S Phase.R-DME-69278~Cell Cycle. Mitotic.R-DME-69306~DNA Replication.R-DME-69481~G2/M Checkpoints.R-DME-69620~Cell Cycle Checkpoints.R-DME-73884~Base Excision Repair.R-DME-73886~Chromosome Maintenance.R-DME-73893~DNA Damage Bypass.R-DME-73894~DNA Repair.R-DME-73933~Resolution of Abasic Sites (AP sites).
FBgn0030872	56.84732904689	60.167567315934	-0.0818934610086032	3.32023826904398	0.206787844362397	-3.32124806393321	Ucp4A	Ucp4A	32764	X2JL00. Q9VX14		GO:0006839~mitochondrial transport.GO:0006979~response to oxidative stress.GO:0009409~response to cold.GO:0015810~aspartate transport.	GO:0015183~L-aspartate transmembrane transporter activity.GO:0022857~transmembrane transporter activity.	IPR002030:Mitochondrial brown fat uncoupling protein.IPR018108:Mitochondrial substrate/solute carrier.IPR023395:Mitochondrial carrier domain.		R-DME-1428517~The citric acid (TCA) cycle and respiratory electron transport.R-DME-1430728~Metabolism.R-DME-163200~Respiratory electron transport. ATP synthesis by chemiosmotic coupling. and heat production by uncoupling proteins..R-DME-166187~Mitochondrial Uncoupling.R-DME-167826~The fatty acid cycling model.R-DME-167827~The proton buffering model.
FBgn0030873	63.6298254152738	98.8987033836262	-0.636248443391594	35.2688779683525	0.949474581084919	-35.2746164433897	CG15814		32765	Q8IQZ5. Q9VX13. Q95SS4		GO:0030433~ubiquitin-dependent ERAD pathway.GO:0030968~endoplasmic reticulum unfolded protein response.	GO:0008270~zinc ion binding.GO:0046872~metal ion binding.GO:0061630~ubiquitin protein ligase activity.	IPR001841:Zinc finger. RING-type.IPR013083:Zinc finger. RING/FYVE/PHD-type.
FBgn0030874	59.2709807680227	75.0294506407095	-0.340131064739507	15.7584698726867	0.815137744958819	-15.7621401424292	CG6506	Spt7	32766	Q9VX12		GO:0043966~histone H3 acetylation.	GO:0003713~transcription coactivator activity.GO:0004402~histone acetyltransferase activity.GO:0046982~protein heterodimerization activity.	IPR009072:Histone-fold.
FBgn0030876	66.1414171544454	79.0747427460584	-0.257663000000787	12.933325591613	0.719369497301903	-12.9358919708012	CG6762		32768	M9MSF0. M9MSF7		GO:0034599~cellular response to oxidative stress.	GO:0005524~ATP binding.GO:0032542~sulfiredoxin activity.	IPR003115:ParB-like nuclease.IPR016692:Sulfiredoxin.		R-DME-2262752~Cellular responses to stress.R-DME-8953897~Cellular responses to stimuli.R-DME-9711123~Cellular response to chemical stress.R-DME-9755511~KEAP1-NFE2L2 pathway.
FBgn0030877	53.8419923177882	63.2141964402625	-0.23151679553714	9.37220412247433	0.651547855722806	-9.37506320725042	Arp8	Actin-related protein 8	32769			GO:0006302~double-strand break repair.GO:0006310~DNA recombination.GO:0006338~chromatin remodeling.GO:0006355~regulation of transcription. DNA-templated.GO:0043044~ATP-dependent chromatin remodeling.	GO:0005524~ATP binding.	IPR004000:Actin-related protein.		R-DME-392499~Metabolism of proteins.R-DME-5688426~Deubiquitination.R-DME-5689603~UCH proteinases.R-DME-5696394~DNA Damage Recognition in GG-NER.R-DME-5696398~Nucleotide Excision Repair.R-DME-5696399~Global Genome Nucleotide Excision Repair (GG-NER).R-DME-597592~Post-translational protein modification.R-DME-73894~DNA Repair.
FBgn0030878	68.0313488661766	66.8305120392933	0.0256927660793711	1.20083682688333	0.0783016188582789	1.20111165302316	CG6769		32770	Q9VX08		GO:0042273~ribosomal large subunit biogenesis.	GO:0003676~nucleic acid binding.GO:0008270~zinc ion binding.	IPR003604:Zinc finger. U1-type.IPR013087:Zinc finger C2H2-type/integrase DNA-binding domain.IPR022755:Zinc finger. double-stranded RNA binding.
FBgn0030880	49.569217197191	43.6718934366592	0.182739393885412	5.89732376053184	0.473104231752343	5.90015433888055	CG6788		32773	Q9VX04				IPR002181:Fibrinogen. alpha/beta/gamma chain. C-terminal globular domain.IPR014716:Fibrinogen. alpha/beta/gamma chain. C-terminal globular. subdomain 1.IPR020837:Fibrinogen. conserved site.
FBgn0030881	58.7786567690105	50.3329416736614	0.223789472776356	8.44571509534907	0.623743254757171	8.44867949444957	CG12985		32774	Q9VX05				IPR007999:Protein of unknown function DUF745.
FBgn0030882	50.3131116717203	43.8007560328024	0.199978645497669	6.51235563891791	0.545924453280318	6.51542534501018	GSS	Glutathione synthetase 1	32775	X2JCE7. Q86B44. Q9VX03. Q8IQZ1. Q1RL06		GO:0006750~glutathione biosynthetic process.GO:0071722~detoxification of arsenic-containing substance.	GO:0000287~magnesium ion binding.GO:0004363~glutathione synthase activity.GO:0005524~ATP binding.GO:0043295~glutathione binding.	IPR004887:Glutathione synthase. substrate-binding. eukaryotic.IPR005615:Glutathione synthase. eukaryotic.IPR014042:Glutathione synthase. alpha-helical. eukaryotic.IPR014049:Glutathione synthase. N-terminal. eukaryotic.IPR014709:Glutathione synthase domain.IPR016185:Pre-ATP-grasp domain.	dme00270:Cysteine and methionine metabolism.dme00480:Glutathione metabolism.dme01100:Metabolic pathways.dme01240:Biosynthesis of cofactors.	R-DME-1430728~Metabolism.R-DME-156580~Phase II - Conjugation of compounds.R-DME-156590~Glutathione conjugation.R-DME-174403~Glutathione synthesis and recycling.R-DME-211859~Biological oxidations.
FBgn0030883	82.1805096008221	115.362021455215	-0.489300168050485	33.1815118543932	0.918744674808293	-33.1851193096799	CG7772		32776	Q9VX02		GO:0000266~mitochondrial fission.		IPR019560:Mitochondrial 18kDa protein.
FBgn0030884	56.6800117119427	48.2442682075666	0.232482507138084	8.43574350437611	0.639250213007668	8.43894641455609	CG6847		32778	Q9VX01. Q5U1C3		GO:0016042~lipid catabolic process.	GO:0004806~triglyceride lipase activity.GO:0016298~lipase activity.GO:0080030~methyl indole-3-acetate esterase activity.	IPR000734:Lipase.IPR013818:Lipase. N-terminal.		R-DME-192456~Digestion of dietary lipid.R-DME-8935690~Digestion.R-DME-8963743~Digestion and absorption.
FBgn0030886	49.7342555535584	47.3960377340694	0.069473425678602	2.33821781948903	0.158335700085203	2.33924969343838	CG12672		32781	Q9VWZ8	NA	NA	NA	NA	NA	NA
FBgn0030887	42.9962571241749	40.1005528158946	0.100588951505004	2.8957043082803	0.203266117580233	2.89745087588348	CG6867		32782	Q9VWZ7. Q8IGN3		GO:0007165~signal transduction.GO:0008045~motor neuron axon guidance.GO:0016201~synaptic target inhibition.		IPR003112:Olfactomedin-like.IPR003598:Immunoglobulin subtype 2.IPR003599:Immunoglobulin subtype.IPR007110:Immunoglobulin-like domain.IPR008160:Collagen triple helix repeat.IPR013783:Immunoglobulin-like fold.		R-DME-168249~Innate Immune System.R-DME-168256~Immune System.R-DME-6798695~Neutrophil degranulation.
FBgn0030889	47.6209814151607	42.9704867924354	0.148251232427668	4.65049462272533	0.372166998011928	4.65285704314172	CG15373		32784	Q9VWZ4. A8JUM9			GO:0008017~microtubule binding.GO:0048487~beta-tubulin binding.	IPR022110:Casc1 domain.IPR023247:Cancer susceptibility candidate protein 1.
FBgn0030890	66.7173091983366	80.8584055215698	-0.277336650761116	14.1410963232333	0.751235444476001	-14.1438156393816	CG7536		32786	Q9VWZ2		GO:0006817~phosphate ion transport.GO:0016036~cellular response to phosphate starvation.	GO:0000822~inositol hexakisphosphate binding.GO:0015114~phosphate ion transmembrane transporter activity.	IPR004331:SPX. N-terminal.IPR004342:EXS. C-terminal.
FBgn0030891	53.8691983775642	53.8259627012015	0.00115837886501657	0.043235676362734	0.00289690428855439	0.0432511913377885	dik	transcriptional Adaptor 3	32787	Q9VWZ1. M9PHZ1		GO:0006338~chromatin remodeling.GO:0006357~regulation of transcription from RNA polymerase II promoter.GO:0016573~histone acetylation.GO:0035066~positive regulation of histone acetylation.GO:0043966~histone H3 acetylation.GO:0043967~histone H4 acetylation.GO:0043970~histone H3-K9 acetylation.GO:0043983~histone H4-K12 acetylation.GO:0043987~histone H3-S10 phosphorylation.GO:0044154~histone H3-K14 acetylation.GO:0045815~positive regulation of gene expression. epigenetic.GO:0048096~chromatin-mediated maintenance of transcription.	GO:0003682~chromatin binding.GO:0003713~transcription coactivator activity.GO:0005515~protein binding.	IPR019340:Histone acetyltransferases subunit 3.		R-DME-392499~Metabolism of proteins.R-DME-5688426~Deubiquitination.R-DME-5689880~Ub-specific processing proteases.R-DME-597592~Post-translational protein modification.
FBgn0030892	62.0826077470856	63.9415673281703	-0.0425649492832853	1.85895958108468	0.109173530247089	-1.85944682607867	CG7206		32788	Q7KUW4. M9NFB4. Q9VWY9		GO:0071032~nuclear mRNA surveillance of mRNP export.	GO:0004521~endoribonuclease activity.	IPR002716:PIN domain.
FBgn0030893	51.0088430127424	46.2083076226305	0.142595125939282	4.80053539011189	0.377619994319796	4.80265274631202	RhoGAP16F	Rho GTPase activating protein at 16F	32790	X2JCF3. Q9VWY8. Q960F5		GO:0007165~signal transduction.GO:0007480~imaginal disc-derived leg morphogenesis.GO:0043087~regulation of GTPase activity.GO:0043547~positive regulation of GTPase activity.	GO:0005096~GTPase activator activity.	IPR000198:Rho GTPase-activating protein domain.IPR008936:Rho GTPase activation protein.		R-DME-162582~Signal Transduction.R-DME-168249~Innate Immune System.R-DME-168256~Immune System.R-DME-194315~Signaling by Rho GTPases.R-DME-6798695~Neutrophil degranulation.R-DME-8980692~RHOA GTPase cycle.R-DME-9012999~RHO GTPase cycle.R-DME-9013148~CDC42 GTPase cycle.R-DME-9013149~RAC1 GTPase cycle.R-DME-9013405~RHOD GTPase cycle.R-DME-9013423~RAC3 GTPase cycle.R-DME-9013424~RHOV GTPase cycle.R-DME-9035034~RHOF GTPase cycle.R-DME-9716542~Signaling by Rho GTPases. Miro GTPases and RHOBTB3.
FBgn0030894	71.9738680124211	81.8282102923559	-0.185125104724736	9.85434227993483	0.561800624822494	-9.85608102008656	CG7192	Multivesicular body subunit 12	32791	Q9VWY7		GO:0015031~protein transport.GO:0019075~virus maturation.GO:0032510~endosome to lysosome transport via multivesicular body sorting pathway.GO:0032801~receptor catabolic process.GO:0042058~regulation of epidermal growth factor receptor signaling pathway.GO:0046755~viral budding.	GO:0017124~SH3 domain binding.GO:0043130~ubiquitin binding.	IPR018798:FAM125.IPR023340:UMA domain.IPR023341:MABP domain.	dme04144:Endocytosis.	R-DME-199991~Membrane Trafficking.R-DME-5653656~Vesicle-mediated transport.R-DME-917729~Endosomal Sorting Complex Required For Transport (ESCRT).
FBgn0030895	52.6546199343947	40.9405377259579	0.36303006806347	11.7140822084368	0.788383981823346	11.719706174488	CG7135		32793	Q9VWY5. Q8MSI0				IPR004119:Protein of unknown function DUF227.IPR011009:Protein kinase-like domain.IPR015897:CHK kinase-like.
FBgn0030897	49.8027386623733	43.8261030707233	0.184434675545182	5.97663559164997	0.476171542175518	5.97948067518582	Frq1	Frequenin 1	32797	M9PHW6	Signal transduction mechanisms / Cytoskeleton / Cell division and chromosome partitioning / General function prediction only.	GO:0007268~chemical synaptic transmission.GO:0007269~neurotransmitter secretion.GO:0007528~neuromuscular junction development.GO:0046928~regulation of neurotransmitter secretion.	GO:0005509~calcium ion binding.GO:0008048~calcium sensitive guanylate cyclase activator activity.	IPR002048:EF-hand domain.IPR011992:EF-hand-like domain.IPR018247:EF-Hand 1. calcium-binding site.
FBgn0030898	49.9652288489932	43.7657924885037	0.191120768243239	6.19943636048946	0.514086907128657	6.2023816664095	Andorra	Andorra	32798	Q9VWX9	NA	NA	NA	NA	NA	NA
FBgn0030899	42.6164361111722	38.9901528644224	0.128300138804151	3.6262832467498	0.262652655495598	3.62855220594598	Hesr	HES-related	32800	Q9VWX7		GO:0006355~regulation of transcription. DNA-templated.	GO:0003677~DNA binding.GO:0046983~protein dimerization activity.	IPR003650:Orange.IPR011598:Myc-type. basic helix-loop-helix (bHLH) domain.
FBgn0030900	47.4631708096514	44.2137480421568	0.102313445853205	3.24942276749463	0.227634194831014	3.25103312242659	Him	Holes in muscle	32801	Q9VWX6		GO:0048635~negative regulation of muscle organ development.
FBgn0030904	47.8134938273097	42.1178069655377	0.182987511590124	5.69568686177203	0.464385117864243	5.69862555856765	upd2	unpaired 2	32805	Q9VWX2		GO:0001700~embryonic development via the syncytial blastoderm.GO:0007259~JAK-STAT cascade.GO:0007379~segment specification.GO:0010884~positive regulation of lipid storage.GO:0038001~paracrine signaling.GO:0040018~positive regulation of multicellular organism growth.GO:0042246~tissue regeneration.GO:0060729~intestinal epithelial structure maintenance.	GO:0005125~cytokine activity.		dme04391:Hippo signaling pathway - fly.
FBgn0030905	37.8887267306878	42.4187511209436	-0.162933487951926	4.53002439025583	0.350894632206759	-4.53295359537343	CG15059		32806	Q9VWX1	NA	NA	NA	NA	NA	NA
FBgn0030911	49.4820368469409	42.7397455093591	0.211326570110414	6.7422913375818	0.569610905992616	6.74560237488582	CR15061	long non-coding RNA:CR15061	19834898		NA	NA	NA	NA	NA	NA
FBgn0030912	57.4833308590616	54.4692250351379	0.0777023195909164	3.01410582392371	0.199715989775632	3.01510722334723	CG6023		32814	Q7KUV8. Q9VWW3	NA	NA	NA	NA	NA	NA
FBgn0030913	49.5414286316809	44.0157489042809	0.170615657663193	5.5256797274	0.446180062482249	5.52831313805931	CG6123		32815	Q9VWW2		GO:0045475~locomotor rhythm.
FBgn0030914	50.0484664136484	42.2599177155845	0.24403590444161	7.78854869806387	0.636126100539619	7.79237090651934	CG6106		32816	Q9VWW1. Q7JZT9		GO:0000256~allantoin catabolic process.GO:0006145~purine nucleobase catabolic process.	GO:0004038~allantoinase activity.GO:0008270~zinc ion binding.GO:0050897~cobalt ion binding.	IPR006680:Amidohydrolase 1.IPR011059:Metal-dependent hydrolase. composite domain.IPR017593:Allantoinase.	dme00230:Purine metabolism.dme01100:Metabolic pathways.
FBgn0030915	62.9638530671133	52.421459103353	0.264366318813518	10.5423939637603	0.704373757455268	10.5457081335325	CG6179		32819			GO:0000398~mRNA splicing. via spliceosome.GO:0043086~negative regulation of catalytic activity.GO:0051001~negative regulation of nitric-oxide synthase activity.	GO:0003723~RNA binding.GO:0061630~ubiquitin protein ligase activity.	IPR013083:Zinc finger. RING/FYVE/PHD-type.IPR016818:Nitric oxide synthase-interacting.		R-DME-1430728~Metabolism.R-DME-202131~Metabolism of nitric oxide: NOS3 activation and regulation.R-DME-203754~NOSIP mediated eNOS trafficking.
FBgn0030918	45.2145857208431	38.1999205472035	0.243218607471802	7.01466517363959	0.602357284862255	7.01888045127517	CG15056		32824	Q8T4D9	NA	NA	NA	NA	NA	NA
FBgn0030921	46.0370033827266	40.355534469231	0.190027387106475	5.68146891349564	0.469184890656064	5.68464593645618	CG6290		32827	Q9VWU7	NA	NA	NA	NA	NA	NA
FBgn0030925	51.2627101881669	51.4499455031257	-0.0052597950614326	0.187235314958819	0.0134052825901732	-0.187309179197968	Hayan	Hayan	32831	Q8SY50. A8JUP7		GO:0006508~proteolysis.GO:0035007~regulation of melanization defense response.GO:0035008~positive regulation of melanization defense response.GO:0042438~melanin biosynthetic process.GO:0045752~positive regulation of Toll signaling pathway.GO:0050832~defense response to fungus.	GO:0004252~serine-type endopeptidase activity.	IPR001254:Peptidase S1.IPR001314:Peptidase S1A. chymotrypsin-type.IPR009003:Trypsin-like cysteine/serine peptidase domain.IPR018114:Peptidase S1. trypsin family. active site.IPR022700:Proteinase. regulatory CLIP domain.
FBgn0030926	51.9187926019396	47.2239990708831	0.13673661460299	4.69479353105648	0.369866515194547	4.69678434687211	psh	persephone	32832			GO:0002804~positive regulation of antifungal peptide production.GO:0006508~proteolysis.GO:0006963~positive regulation of antibacterial peptide biosynthetic process.GO:0008592~regulation of Toll signaling pathway.GO:0035008~positive regulation of melanization defense response.GO:0045087~innate immune response.GO:0045752~positive regulation of Toll signaling pathway.GO:0050830~defense response to Gram-positive bacterium.GO:0050832~defense response to fungus.GO:0061760~antifungal innate immune response.GO:0071219~cellular response to molecule of bacterial origin.	GO:0004252~serine-type endopeptidase activity.GO:0008233~peptidase activity.	IPR001254:Peptidase S1.IPR001314:Peptidase S1A. chymotrypsin-type.IPR009003:Trypsin-like cysteine/serine peptidase domain.IPR018114:Peptidase S1. trypsin family. active site.IPR022700:Proteinase. regulatory CLIP domain.	dme04624:Toll and Imd signaling pathway.
FBgn0030927	46.4149327938824	44.4745949068821	0.0616075646437509	1.9403378870003	0.131468332859983	1.94131568987378	CG15046		32833	Q9VWU0				IPR009003:Trypsin-like cysteine/serine peptidase domain.IPR022700:Proteinase. regulatory CLIP domain.
FBgn0030928	42.4908465060946	34.1513881441042	0.315207864804076	8.33945836199038	0.684209031525135	8.34541321741504	CG15044		32834	Q9VWT8	NA	NA	NA	NA	NA	NA
FBgn0030929	48.5993695174335	53.4869819219969	-0.138250202106514	4.88761240456337	0.384038625390514	-4.88956727488478	CG15043		32835	Q9VWT7	NA	NA	NA	NA	NA	NA
FBgn0030930	86.0422597239319	115.13882052651	-0.42025701877734	29.0965608025776	0.88656631638739	-29.0995956415193	GalNAc-T2	Polypeptide N-Acetylgalactosaminyltransferase 7	32836	X2JEA3		GO:0006486~protein glycosylation.GO:0006493~protein O-linked glycosylation.GO:0009312~oligosaccharide biosynthetic process.	GO:0004653~polypeptide N-acetylgalactosaminyltransferase activity.GO:0016757~transferase activity. transferring glycosyl groups.GO:0030246~carbohydrate binding.GO:0046872~metal ion binding.	IPR000772:Ricin B lectin domain.IPR001173:Glycosyl transferase. family 2.	dme00512:Mucin type O-glycan biosynthesis.dme00514:Other types of O-glycan biosynthesis.dme01100:Metabolic pathways.	R-DME-392499~Metabolism of proteins.R-DME-5173105~O-linked glycosylation.R-DME-597592~Post-translational protein modification.R-DME-913709~O-linked glycosylation of mucins.
FBgn0030931	82.042317054598	63.1439613596507	0.377723465764396	18.8983556949473	0.85106503834138	18.9021301177761	Rad51D	X-ray repair cross complementing 2	32837	Q9VWT5		GO:0000724~double-strand break repair via homologous recombination.GO:0006281~DNA repair.GO:0006310~DNA recombination.GO:0042148~strand invasion.	GO:0000150~recombinase activity.GO:0000400~four-way junction DNA binding.	IPR027417:P-loop containing nucleoside triphosphate hydrolase.
FBgn0030932	69.1372000919223	68.2023906569263	0.0196398686857588	0.934809434996026	0.0587617154217552	0.935015724038684	Ggt-1	gamma-glutamyl transpeptidase	32839	Q9VWT3		GO:0006749~glutathione metabolic process.GO:0006751~glutathione catabolic process.GO:0009416~response to light stimulus.GO:0019953~sexual reproduction.GO:0032504~multicellular organism reproduction.	GO:0000048~peptidyltransferase activity.GO:0036374~glutathione hydrolase activity.	IPR000101:Gamma-glutamyltranspeptidase.	dme00430:Taurine and hypotaurine metabolism.dme00480:Glutathione metabolism.dme00590:Arachidonic acid metabolism.dme01100:Metabolic pathways.	R-DME-1430728~Metabolism.R-DME-156580~Phase II - Conjugation of compounds.R-DME-156590~Glutathione conjugation.R-DME-174403~Glutathione synthesis and recycling.R-DME-211859~Biological oxidations.R-DME-2142691~Synthesis of Leukotrienes (LT) and Eoxins (EX).R-DME-2142753~Arachidonic acid metabolism.R-DME-5423646~Aflatoxin activation and detoxification.R-DME-556833~Metabolism of lipids.R-DME-8978868~Fatty acid metabolism.R-DME-9748784~Drug ADME.R-DME-9753281~Paracetamol ADME.
FBgn0030933	58.4739191904816	51.5200821406942	0.182658396996332	6.95383704978738	0.502073274637887	6.95623560591423	CG6470		32840	Q9VWT2				IPR013087:Zinc finger C2H2-type/integrase DNA-binding domain.
FBgn0030936	43.2354856691769	34.7809716619433	0.31391765815524	8.45451400723363	0.68861119000284	8.46033991011067	CG6481		32843	Q9VWS9. Q8T8V9	NA	NA	NA	NA	NA	NA
FBgn0030937	52.2765438827718	38.3089057784097	0.448483946056309	13.9676381043622	0.839392218119852	13.9748363877471	CG15042		32844	Q9VWS8		GO:0030719~P granule organization.GO:0034587~piRNA metabolic process.		IPR002999:Tudor domain.
FBgn0030938	57.9276048643565	40.6096363750331	0.512428905851705	17.3179684893234	0.879011644419199	17.3255480715835	CG15047		32845	Q9VWS7				IPR009060:UBA-like.IPR015940:Ubiquitin-associated/translation elongation factor EF1B. N-terminal. eukaryote.
FBgn0030940	47.2742196800533	41.3310480774975	0.193827696686861	5.94317160255581	0.50142005112184	5.94633146346794	CG15040		32848	Q9VWS5	NA	NA	NA	NA	NA	NA
FBgn0030941	70.062202190197	80.7335436383442	-0.204531881777609	10.6713414481472	0.595228628230616	-10.6733013446453	wgn	wengen	32849	X2JCG6. Q9VWS4. Q7Z1X1		GO:0006915~apoptotic process.GO:0010942~positive regulation of cell death.GO:0033209~tumor necrosis factor-mediated signaling pathway.GO:0070050~neuron cellular homeostasis.GO:0072499~photoreceptor cell axon guidance.GO:1900074~negative regulation of neuromuscular synaptic transmission.	GO:0005031~tumor necrosis factor-activated receptor activity.GO:0005515~protein binding.	IPR001368:TNFR/NGFR cysteine-rich region.	dme04013:MAPK signaling pathway - fly.dme04214:Apoptosis - fly.dme04215:Apoptosis - multiple species.dme04391:Hippo signaling pathway - fly.
FBgn0030943	68.5451469693309	68.6637848698171	-0.00249485731071142	0.118637900486235	0.00880431695541039	-0.118664129983675	CG6540	Nucleoporin 35kDa	32851	Q9VWS2		GO:0006355~regulation of transcription. DNA-templated.GO:0006607~NLS-bearing protein import into nucleus.GO:0006999~nuclear pore organization.GO:0051028~mRNA transport.	GO:0003697~single-stranded DNA binding.GO:0005543~phospholipid binding.GO:0017056~structural constituent of nuclear pore.	IPR007846:RNA-recognition motif (RRM) Nup35-type domain.IPR012677:Nucleotide-binding. alpha-beta plait.IPR017389:Nucleoporin. NUP53.	dme03013:Nucleocytoplasmic transport.	R-DME-159227~Transport of the SLBP independent Mature mRNA.R-DME-159230~Transport of the SLBP Dependant Mature mRNA.R-DME-159231~Transport of Mature mRNA Derived from an Intronless Transcript.R-DME-159234~Transport of Mature mRNAs Derived from Intronless Transcripts.R-DME-159236~Transport of Mature mRNA derived from an Intron-Containing Transcript.R-DME-1640170~Cell Cycle.R-DME-211000~Gene Silencing by RNA.R-DME-2262752~Cellular responses to stress.R-DME-2555396~Mitotic Metaphase and Anaphase.R-DME-2980766~Nuclear Envelope Breakdown.R-DME-2990846~SUMOylation.R-DME-2995410~Nuclear Envelope (NE) Reassembly.R-DME-3108232~SUMO E3 ligases SUMOylate target proteins.R-DME-3301854~Nuclear Pore Complex (NPC) Disassembly.R-DME-3371453~Regulation of HSF1-mediated heat shock response.R-DME-3371556~Cellular response to heat stress.R-DME-392499~Metabolism of proteins.R-DME-4085377~SUMOylation of SUMOylation proteins.R-DME-4551638~SUMOylation of chromatin organization proteins.R-DME-4615885~SUMOylation of DNA replication proteins.R-DME-5578749~Transcriptional regulation by small RNAs.R-DME-597592~Post-translational protein modification.R-DME-68875~Mitotic Prophase.R-DME-68882~Mitotic Anaphase.R-DME-68886~M Phase.R-DME-69278~Cell Cycle. Mitotic.R-DME-72202~Transport of Mature Transcript to Cytoplasm.R-DME-72203~Processing of Capped Intron-Containing Pre-mRNA.R-DME-74160~Gene expression (Transcription).R-DME-8953854~Metabolism of RNA.R-DME-8953897~Cellular responses to stimuli.R-DME-9615933~Postmitotic nuclear pore complex (NPC) reformation.
FBgn0030944	65.93141117795	59.271257554933	0.153633293331891	6.66015362301702	0.439023004828174	6.661925357658	CG6617		32852	Q9VWS1				IPR006594:LisH dimerisation motif.IPR006595:CTLH. C-terminal LisH motif.IPR013144:CRA domain.IPR024964:CTLH/CRA C-terminal to LisH motif domain.
FBgn0030945	59.6344641464009	59.5053226775871	0.00312761730679915	0.129141468813778	0.00931553535927293	0.129179336418011	Ing3	Inhibitor of growth family%2C member 3	32853	Q9VWS0. Q8MR26	Chromatin structure and dynamics.	GO:0006355~regulation of transcription. DNA-templated.GO:0016573~histone acetylation.GO:0040008~regulation of growth.GO:0043486~histone exchange.	GO:0035064~methylated histone binding.GO:0046872~metal ion binding.	IPR001965:Zinc finger. PHD-type.IPR011011:Zinc finger. FYVE/PHD-type.IPR013083:Zinc finger. RING/FYVE/PHD-type.IPR019786:Zinc finger. PHD-type. conserved site.IPR019787:Zinc finger. PHD-finger.IPR024610:Inhibitor of growth protein. N-terminal.
FBgn0030946	51.8526812043877	51.5755369004573	0.00773165538728049	0.277144303930406	0.0197103095711446	0.277252130192172	CG6659		32854			GO:0018406~protein C-linked glycosylation via 2'-alpha-mannosyl-L-tryptophan.	GO:0000030~mannosyltransferase activity.	IPR018732:Dpy-19.
FBgn0030947	48.770603275967	43.9332489525576	0.150698624546724	4.83735432340939	0.389179210451576	4.83970111945436	CG6696		32856	Q9VWR6		GO:0006508~proteolysis.	GO:0004222~metalloendopeptidase activity.GO:0008270~zinc ion binding.	IPR001506:Peptidase M12A. astacin.IPR006026:Peptidase. metallopeptidase.IPR024079:Metallopeptidase. catalytic domain.
FBgn0030949	36.6277203893165	35.6530205633992	0.0389116058169662	0.974699825917284	0.0665719965918773	0.975476224062093	Cyp308a1	Cyp308a1	32859		Secondary metabolites biosynthesis. transport. and catabolism.		GO:0004497~monooxygenase activity.GO:0005506~iron ion binding.GO:0016705~oxidoreductase activity. acting on paired donors. with incorporation or reduction of molecular oxygen.GO:0020037~heme binding.	IPR001128:Cytochrome P450.IPR002401:Cytochrome P450. E-class. group I.IPR017972:Cytochrome P450. conserved site.
FBgn0030951	45.5702440928661	44.0431452676026	0.0491745980104069	1.52709882526347	0.105254189150809	1.52789036360942	CG6873		32861	Q9VWR1		GO:0030042~actin filament depolymerization.GO:0030043~actin filament fragmentation.GO:0048870~cell motility.GO:0051014~actin filament severing.	GO:0051015~actin filament binding.	IPR002108:Actin-binding. cofilin/tropomyosin type.IPR017904:ADF/Cofilin/Destrin.
FBgn0030952	48.9499657437892	45.0081180923507	0.121122607086047	3.94184765143844	0.285032661175802	3.94370810191348	CG12609		32862	Q9VWR0		GO:0006355~regulation of transcription. DNA-templated.	GO:0001099~basal RNA polymerase II transcription machinery binding.GO:0003700~transcription factor activity. sequence-specific DNA binding.GO:0003713~transcription coactivator activity.	IPR006578:MADF domain.
FBgn0030954	47.1321617285025	48.4703377173151	-0.0403902820808809	1.33817598881266	0.0917069014484521	-1.33878540174343	CCKLR-17D3	Cholecystokinin-like receptor at 17D3	32864	Q7M3J6		GO:0007186~G-protein coupled receptor signaling pathway.GO:0007218~neuropeptide signaling pathway.GO:0008344~adult locomotory behavior.	GO:0004930~G-protein coupled receptor activity.GO:0008188~neuropeptide receptor activity.GO:0015054~gastrin receptor activity.	IPR000276:G protein-coupled receptor. rhodopsin-like.IPR000314:Gastrin receptor.IPR009126:Cholecystokinin receptor.IPR017452:GPCR. rhodopsin-like. 7TM.	dme04080:Neuroactive ligand-receptor interaction.
FBgn0030955	78.3469665170496	113.061656511109	-0.529160417962486	34.7146899940594	0.930900312411247	-34.7187227894631	CG6891		32865	Q8IQX5. Q9VWQ7. Q8MQZ6		GO:0030833~regulation of actin filament polymerization.	GO:0003779~actin binding.GO:0051015~actin filament binding.	IPR002108:Actin-binding. cofilin/tropomyosin type.		R-DME-168249~Innate Immune System.R-DME-168256~Immune System.R-DME-6798695~Neutrophil degranulation.
FBgn0030956	55.08437689838	49.5439027132759	0.152935679566279	5.54047418510414	0.421329167850043	5.54258455216425	CG18259		32866	Q9VWQ6		GO:0006406~mRNA export from nucleus.	GO:0003723~RNA binding.GO:0003729~mRNA binding.	IPR000504:RNA recognition motif domain.IPR012677:Nucleotide-binding. alpha-beta plait.
FBgn0030958	50.3563463318208	42.1613421005704	0.256252818013163	8.19500423125044	0.664527122976427	8.19900968757522	CR6900		32868		NA	NA	NA	NA	NA	NA
FBgn0030959	54.1979949967486	48.0744695544503	0.172968542235715	6.12352544229829	0.468219255893212	6.12596783856051	CG6961		32869	Q9VWQ3		GO:0006406~mRNA export from nucleus.	GO:0003729~mRNA binding.	IPR000504:RNA recognition motif domain.IPR012677:Nucleotide-binding. alpha-beta plait.
FBgn0030960	52.0466042694755	49.4633250934859	0.0734448134769364	2.58327917598954	0.170320931553536	2.58432301420079	Atg101	Autophagy-related 101	32871	Q9VWQ1		GO:0000045~autophagosome assembly.GO:0006914~autophagy.GO:0010508~positive regulation of autophagy.GO:0016239~positive regulation of macroautophagy.GO:0035069~larval midgut histolysis.GO:0035096~larval midgut cell programmed cell death.	GO:0019901~protein kinase binding.GO:0019904~protein domain specific binding.	IPR012445:Autophagy-related protein 1010.	dme04136:Autophagy - other.dme04140:Autophagy - animal.	R-DME-1632852~Macroautophagy.R-DME-9612973~Autophagy.
FBgn0030961	46.9586617510359	39.4742587066784	0.250479120722199	7.48440304435752	0.631780744106788	7.48859324040944	CG7058		32873	Q9VWP9		GO:0030162~regulation of proteolysis.GO:0043161~proteasome-mediated ubiquitin-dependent protein catabolic process.	GO:0031625~ubiquitin protein ligase binding.	IPR000210:BTB/POZ-like.IPR011333:BTB/POZ fold.		R-DME-162582~Signal Transduction.R-DME-5358351~Signaling by Hedgehog.R-DME-5632684~Hedgehog 'on' state.
FBgn0030963	56.0096353583293	44.9835006184476	0.316279099792748	11.0261347398817	0.762113036069298	11.030669960206	CG7101		32875	Q9VWP7. Q95RC3		GO:0006351~transcription. DNA-templated.GO:0006357~regulation of transcription from RNA polymerase II promoter.	GO:0000976~transcription regulatory region sequence-specific DNA binding.GO:0000981~RNA polymerase II transcription factor activity. sequence-specific DNA binding.GO:0043565~sequence-specific DNA binding.	IPR013087:Zinc finger C2H2-type/integrase DNA-binding domain.
FBgn0030964	84.8419386241812	114.888052924109	-0.437379289894006	30.0461142999283	0.897216699801193	-30.0492975819333	Pvf1	PDGF- and VEGF-related factor 1	32876	X2JCH3. Q9BLX1. Q9VWP6		GO:0007298~border follicle cell migration.GO:0007391~dorsal closure.GO:0007435~salivary gland morphogenesis.GO:0007443~Malpighian tubule morphogenesis.GO:0008284~positive regulation of cell proliferation.GO:0008347~glial cell migration.GO:0030031~cell projection assembly.GO:0030335~positive regulation of cell migration.GO:0031954~positive regulation of protein autophosphorylation.GO:0035099~hemocyte migration.GO:0035313~wound healing. spreading of epidermal cells.GO:0046330~positive regulation of JNK cascade.GO:0048010~vascular endothelial growth factor receptor signaling pathway.GO:0060548~negative regulation of cell death.GO:0061327~anterior Malpighian tubule development.GO:1903688~positive regulation of border follicle cell migration.GO:2000683~regulation of cellular response to X-ray.	GO:0005172~vascular endothelial growth factor receptor binding.GO:0008083~growth factor activity.GO:0008201~heparin binding.GO:0048018~receptor agonist activity.GO:0070851~growth factor receptor binding.	IPR000072:Platelet-derived growth factor (PDGF).		R-DME-109582~Hemostasis.R-DME-114608~Platelet degranulation .R-DME-1257604~PIP3 activates AKT signaling.R-DME-162582~Signal Transduction.R-DME-186763~Downstream signal transduction.R-DME-186797~Signaling by PDGF.R-DME-199418~Negative regulation of the PI3K/AKT network.R-DME-5673001~RAF/MAP kinase cascade.R-DME-5683057~MAPK family signaling cascades.R-DME-5684996~MAPK1/MAPK3 signaling.R-DME-6811558~PI5P. PP2A and IER3 Regulate PI3K/AKT Signaling.R-DME-76002~Platelet activation. signaling and aggregation.R-DME-76005~Response to elevated platelet cytosolic Ca2+.R-DME-9006925~Intracellular signaling by second messengers.R-DME-9006934~Signaling by Receptor Tyrosine Kinases.
FBgn0030966	52.9149394448361	48.7752690081549	0.117525265430662	4.13967043668112	0.299034365237149	4.14133837211428	CG7280	shopper	32878			GO:0006790~sulfur compound metabolic process.GO:0007584~response to nutrient.	GO:0008482~sulfite oxidase activity.GO:0020037~heme binding.GO:0030151~molybdenum ion binding.GO:0043546~molybdopterin cofactor binding.	IPR000572:Oxidoreductase. molybdopterin-binding domain.IPR001199:Cytochrome b5-like heme/steroid binding domain.IPR005066:Moybdenum cofactor oxidoreductase. dimerisation.IPR008335:Eukaryotic molybdopterin oxidoreductase.IPR014756:Immunoglobulin E-set.IPR018506:Cytochrome b5. heme-binding site.	dme00920:Sulfur metabolism.dme01100:Metabolic pathways.	R-DME-1430728~Metabolism.R-DME-1614517~Sulfide oxidation to sulfate.R-DME-1614558~Degradation of cysteine and homocysteine.R-DME-1614635~Sulfur amino acid metabolism.R-DME-71291~Metabolism of amino acids and derivatives.
FBgn0030968	54.8687060303174	69.4979407548542	-0.340986677870269	14.6292347245367	0.809741550695825	-14.6332081424435	CG7322		32880	Q9VWP2. Q8SYA6		GO:0005997~xylulose metabolic process.GO:0006006~glucose metabolic process.	GO:0004090~carbonyl reductase (NADPH) activity.GO:0044105~L-xylulose reductase (NAD+) activity.GO:0050038~L-xylulose reductase (NADP+) activity.	IPR002347:Glucose/ribitol dehydrogenase.IPR020904:Short-chain dehydrogenase/reductase. conserved site.	dme00040:Pentose and glucuronate interconversions.dme01100:Metabolic pathways.	R-DME-1430728~Metabolism.R-DME-5661270~Formation of xylulose-5-phosphate.R-DME-71387~Metabolism of carbohydrates.
FBgn0030969	56.716859359823	46.7657524520827	0.278325246538098	9.95110690774032	0.718091451292246	9.95499842451709	Usp39	Ubiquitin specific protease 39	32881	Q9VWP1		GO:0000245~spliceosomal complex assembly.GO:0000398~mRNA splicing. via spliceosome.GO:0016579~protein deubiquitination.	GO:0008233~peptidase activity.GO:0008270~zinc ion binding.	IPR001394:Peptidase C19. ubiquitin carboxyl-terminal hydrolase 2.IPR001607:Zinc finger. UBP-type.IPR013083:Zinc finger. RING/FYVE/PHD-type.	dme03040:Spliceosome.	R-DME-72163~mRNA Splicing - Major Pathway.R-DME-72172~mRNA Splicing.R-DME-72203~Processing of Capped Intron-Containing Pre-mRNA.R-DME-8953854~Metabolism of RNA.
FBgn0030970	61.7674687303205	65.1002034080149	-0.0758148417989933	3.33273467769439	0.206873047429707	-3.33359690456776	CG7326		32882	Q9VWP0			GO:0061630~ubiquitin protein ligase activity.	IPR019193:Ubiquitin-conjugating enzyme E2C-binding protein.
FBgn0030973	52.5764740066186	47.789388570789	0.137727082663489	4.78708543582952	0.37713717693837	4.78906626799318	CG7332		32885	X2JL49		GO:0071108~protein K48-linked deubiquitination.	GO:0004180~carboxypeptidase activity.GO:0004843~thiol-dependent ubiquitin-specific protease activity.GO:1990380~Lys48-specific deubiquitinase activity.	IPR011992:EF-hand-like domain.IPR025257:Domain of unknown function DUF4205.
FBgn0030974	50.2997231672174	43.4798766611171	0.210202612049652	6.81984650610025	0.572479409258733	6.82308518962502	CG7358	Fl(2)d-associated complex component	32886	X2JG10. X2JFQ1. Q9VWN4		GO:0000381~regulation of alternative mRNA splicing. via spliceosome.GO:0006397~mRNA processing.GO:0007530~sex determination.GO:0007548~sex differentiation.GO:0008380~RNA splicing.GO:0030154~cell differentiation.GO:0080009~mRNA methylation.
FBgn0030975	50.2598739291936	44.0733970866305	0.189498951535273	6.18647684256307	0.513490485657484	6.18937844829367	SdhBL	Succinate dehydrogenase%2C subunit B (iron-sulfur)-like	32887	Q9VWN3. Q8SXL9		GO:0006099~tricarboxylic acid cycle.GO:0006121~mitochondrial electron transport. succinate to ubiquinone.GO:0009060~aerobic respiration.GO:0022904~respiratory electron transport chain.	GO:0008177~succinate dehydrogenase (ubiquinone) activity.GO:0009055~electron carrier activity.GO:0046872~metal ion binding.GO:0051537~2 iron. 2 sulfur cluster binding.GO:0051538~3 iron. 4 sulfur cluster binding.GO:0051539~4 iron. 4 sulfur cluster binding.	IPR001041:2Fe-2S ferredoxin-type domain.IPR004489:Succinate dehydrogenase/fumarate reductase iron-sulphur protein.IPR006058:2Fe-2S ferredoxin. iron-sulphur binding site.IPR009051:Alpha-helical ferredoxin.IPR012675:Beta-grasp domain.IPR017896:4Fe-4S ferredoxin-type. iron-sulpur binding domain.IPR017900:4Fe-4S ferredoxin. iron-sulphur binding. conserved site.IPR025192:Succinate dehydogenase/fumarate reductase N-terminal.	dme00020:Citrate cycle (TCA cycle).dme00190:Oxidative phosphorylation.dme01100:Metabolic pathways.dme01200:Carbon metabolism.
FBgn0030976	55.5723115234972	51.783729662161	0.101867372868242	3.78858186133614	0.255012780460097	3.7899511186426	CG7378		32888	X2JEB8. Q9VWN2. A8JUQ2. Q8SXF8		GO:0006470~protein dephosphorylation.GO:0043409~negative regulation of MAPK cascade.	GO:0004725~protein tyrosine phosphatase activity.GO:0008138~protein tyrosine/serine/threonine phosphatase activity.GO:0033549~MAP kinase phosphatase activity.	IPR000340:Dual specificity phosphatase. catalytic domain.IPR000387:Protein-tyrosine/Dual specificity phosphatase.IPR016130:Protein-tyrosine phosphatase. active site.IPR020405:Atypical dual specificity phosphatase. subfamily A.IPR020422:Dual specificity phosphatase. subgroup. catalytic domain.		R-DME-1280215~Cytokine Signaling in Immune system.R-DME-162582~Signal Transduction.R-DME-166016~Toll Like Receptor 4 (TLR4) Cascade.R-DME-166058~MyD88:MAL(TIRAP) cascade initiated on plasma membrane.R-DME-166166~MyD88-independent TLR4 cascade .R-DME-166520~Signaling by NTRKs.R-DME-168138~Toll Like Receptor 9 (TLR9) Cascade.R-DME-168142~Toll Like Receptor 10 (TLR10) Cascade.R-DME-168164~Toll Like Receptor 3 (TLR3) Cascade.R-DME-168176~Toll Like Receptor 5 (TLR5) Cascade.R-DME-168179~Toll Like Receptor TLR1:TLR2 Cascade.R-DME-168181~Toll Like Receptor 7/8 (TLR7/8) Cascade.R-DME-168188~Toll Like Receptor TLR6:TLR2 Cascade.R-DME-168249~Innate Immune System.R-DME-168256~Immune System.R-DME-168898~Toll-like Receptor Cascades.R-DME-181438~Toll Like Receptor 2 (TLR2) Cascade.R-DME-187037~Signaling by NTRK1 (TRKA).R-DME-198725~Nuclear Events (kinase and transcription factor activation).R-DME-198753~ERK/MAPK targets.R-DME-202670~ERKs are inactivated.R-DME-448424~Interleukin-17 signaling.R-DME-449147~Signaling by Interleukins.R-DME-450282~MAPK targets/ Nuclear events mediated by MAP kinases.R-DME-450294~MAP kinase activation.R-DME-9006934~Signaling by Receptor Tyrosine Kinases.R-DME-937061~TRIF(TICAM1)-mediated TLR4 signaling .R-DME-975138~TRAF6 mediated induction of NFkB and MAP kinases upon TLR7/8 or 9 activation.R-DME-975155~MyD88 dependent cascade initiated on endosome.R-DME-975871~MyD88 cascade initiated on plasma membrane.
FBgn0030979	48.5867871476303	44.2152960040205	0.136018488627324	4.37149114360987	0.32820221527975	4.37360673219575	CG14190		32891	Q9VWM7	NA	NA	NA	NA	NA	NA
FBgn0030980	42.2122651174337	37.557596783884	0.168557495118214	4.65466833354967	0.376767963646691	4.65771928356686	CG7406		32892	Q9VWM5	NA	NA	NA	NA	NA	NA
FBgn0030981	45.4522841011462	39.4822150033769	0.203149866474343	5.97006909776929	0.51005396194263	5.97352449567158	CG14191		32893	Q9VWM4. Q8SY22	NA	NA	NA	NA	NA	NA
FBgn0030982	43.3510956416552	43.4503003917164	-0.00329769496348999	0.0992047500611548	0.00707185458676512	-0.09925954476406	CG7423		32894	Q9VWM3		GO:0030307~positive regulation of cell growth.GO:2000812~regulation of barbed-end actin filament capping.	GO:0043565~sequence-specific DNA binding.	IPR002110:Ankyrin repeat.
FBgn0030983	40.1523833728815	37.8453789926949	0.0853684714519228	2.30700438018656	0.15898892360125	2.30858332882268	CG15882		32895	Q9VWM2	NA	NA	NA	NA	NA	NA
FBgn0030984	42.4511582100066	40.3293444403127	0.0739739611708544	2.12181376969392	0.144873615450156	2.12310287555597	tgy	twiggy	32896	Q8SZV7. Q9VWM1		GO:0016267~O-glycan processing. core 1.	GO:0016263~glycoprotein-N-acetylgalactosamine 3-beta-galactosyltransferase activity.	IPR003378:Fringe-like.	dme00512:Mucin type O-glycan biosynthesis.dme00514:Other types of O-glycan biosynthesis.dme01100:Metabolic pathways.	R-DME-392499~Metabolism of proteins.R-DME-5173105~O-linked glycosylation.R-DME-597592~Post-translational protein modification.R-DME-913709~O-linked glycosylation of mucins.
FBgn0030985	58.6008518828321	54.5683263270191	0.102857842030982	4.03252555581305	0.260380573700653	4.03383714271568	Obp18a	Odorant-binding protein 18a	32897	Q9VWM0. Q8MQY5		GO:0007606~sensory perception of chemical stimulus.	GO:0005549~odorant binding.	IPR006170:Pheromone/general odorant binding protein.
FBgn0030989	50.2568100133577	41.0981870219832	0.290244347681253	9.15862299137446	0.709457540471457	9.16322087911744	Inx5	Innexin 5	32901			GO:0006811~ion transport.GO:0007602~phototransduction.GO:0010496~intercellular transport.	GO:0005243~gap junction channel activity.	IPR000990:Innexin.
FBgn0030990	56.0548147499876	54.433738790537	0.0423371654089271	1.62107595945059	0.104799772791821	1.62162871887603	CG7556		32902	Q9VWL4				IPR001005:SANT/Myb domain.IPR001623:DnaJ domain.IPR009057:Homeodomain-like.IPR017884:SANT domain.IPR017930:Myb domain.IPR018253:DnaJ domain. conserved site.	dme04141:Protein processing in endoplasmic reticulum.
FBgn0030991	59.3422795276759	65.0371238373883	-0.132203111510885	5.69484430971237	0.380204487361545	-5.69637861931214	CG7453		32903	Q9VWL3	NA	NA	NA	NA	NA	NA
FBgn0030992	48.7439294097813	41.3642659498648	0.236837575862456	7.37966345991652	0.622351604657768	7.38346292866481	CG33253		2768889	Q8MZ13. X2JFR0. M9PI06				IPR001107:Band 7 protein.IPR001972:Stomatin.IPR018080:Band 7/stomatin-like. conserved site.		R-DME-162582~Signal Transduction.R-DME-168249~Innate Immune System.R-DME-168256~Immune System.R-DME-194315~Signaling by Rho GTPases.R-DME-6798695~Neutrophil degranulation.R-DME-8980692~RHOA GTPase cycle.R-DME-9012999~RHO GTPase cycle.R-DME-9013148~CDC42 GTPase cycle.R-DME-9013406~RHOQ GTPase cycle.R-DME-9013407~RHOH GTPase cycle.R-DME-9716542~Signaling by Rho GTPases. Miro GTPases and RHOBTB3.
FBgn0030993	51.3672380968574	43.0432645251982	0.255061005045927	8.32397357165927	0.667594433399602	8.32788041088349	Mec2	Mec2	32905	Q9VWL0	Posttranslational modification. protein turnover. chaperones.	GO:0097206~nephrocyte filtration.	GO:0005515~protein binding.	IPR001107:Band 7 protein.IPR001972:Stomatin.
FBgn0030994	47.0702809023108	36.6284475986777	0.361851905183005	10.4418333036331	0.762425447316103	10.4481012409981	HP1D3csd	Heterochromatin Protein 1D3 chromoshadow domain	32906	Q9VWK9		GO:0051276~chromosome organization.	GO:0003682~chromatin binding.	IPR016197:Chromo domain-like.
FBgn0030995	64.9568197888435	67.8829622961364	-0.0635685214304971	2.92614250729289	0.160011360408975	-2.92683291800253	CG7914		32907	Q9VWK8			GO:0004128~cytochrome-b5 reductase activity. acting on NAD(P)H.	IPR001834:NADH:cytochrome b5 reductase (CBR).IPR008333:Oxidoreductase. FAD-binding domain.IPR017927:Ferredoxin reductase-type FAD-binding domain.IPR017938:Riboflavin synthase-like beta-barrel.	dme00520:Amino sugar and nucleotide sugar metabolism.
FBgn0030996	62.1627340500358	61.9440688245591	0.0050838077453001	0.218665225476713	0.0155353592729338	0.218724314912569	CG14194		32908	Q9VWK7. M9PHY0				IPR019396:Transmembrane Fragile-X-F-associated protein.
FBgn0030997	55.4432944952117	51.0613210428975	0.118782123190468	4.38197345231423	0.312695257029253	4.38358306977025	CG7990		32909	X2JG21. M9NHA4. Q86MQ1		GO:0006506~GPI anchor biosynthetic process.		IPR019402:Frag1/DRAM/Sfk1.
FBgn0030998	48.6587448861736	42.5846753606132	0.19236475597387	6.07406952556038	0.507810281170122	6.07711484182109	CG14195		32911	Q9VWK4	NA	NA	NA	NA	NA	NA
FBgn0030999	45.1380582132352	37.164381551213	0.28042375633099	7.97367666202219	0.66316387389946	7.97860620619868	Mur18B	Mucin related 18B	32912	Q9VWK3			GO:0005201~extracellular matrix structural constituent.GO:0008061~chitin binding.	IPR002557:Chitin binding domain.
FBgn0031000	44.5121358400982	38.9611251243519	0.192163387396532	5.55101071574627	0.458392502130077	5.55433584992712	Muc18B	Mucin 18B	32913	Q9VWK2		GO:0030198~extracellular matrix organization.	GO:0005201~extracellular matrix structural constituent.GO:0008061~chitin binding.	IPR002557:Chitin binding domain.IPR026135:Uncharacterised protein C6orf15.
FBgn0031001	55.3939089635754	46.2546696772791	0.2601283268587	9.1392392862963	0.68594149389378	9.14294052691015	CG7884		32914	Q8SWR0. M9PJR1	NA	NA	NA	NA	NA	NA
FBgn0031002	59.7693719153288	49.2144848310106	0.280323389558817	10.5548870843182	0.726611758023289	10.5586089313621	CG14196		32915	Q9VWK0		GO:0015718~monocarboxylic acid transport.GO:0055085~transmembrane transport.	GO:0008028~monocarboxylic acid transmembrane transporter activity.	IPR011701:Major facilitator superfamily.
FBgn0031003	45.3972993947374	43.7035082596376	0.0548573812703752	1.69379113509978	0.114427719397898	1.69467924446558	CG7889		32916	Q9VWJ9. Q8SYQ1		GO:0018023~peptidyl-lysine trimethylation.	GO:0016279~protein-lysine N-methyltransferase activity.	IPR019410:Nicotinamide N-methyltransferase-like.		R-DME-392499~Metabolism of proteins.R-DME-597592~Post-translational protein modification.R-DME-8876725~Protein methylation.
FBgn0031004	44.6073438490596	38.0297239225115	0.230153779442679	6.57761992654817	0.571740982675376	6.58164528520911	CG7992		32917	Q9VWJ8	NA	NA	NA	NA	NA	NA
FBgn0031005	49.2487927410224	44.351562901668	0.151103415082544	4.89722983935435	0.393751775063902	4.89956042329435	Hs3st-B	Heparan sulfate 3-O sulfotransferase-B	32918	Q9VWJ7		GO:0001745~compound eye morphogenesis.GO:0007032~endosome organization.GO:0007040~lysosome organization.GO:0007474~imaginal disc-derived wing vein specification.GO:0007476~imaginal disc-derived wing morphogenesis.GO:0008407~chaeta morphogenesis.GO:0008586~imaginal disc-derived wing vein morphogenesis.GO:0008587~imaginal disc-derived wing margin morphogenesis.GO:0016348~imaginal disc-derived leg joint morphogenesis.GO:0048190~wing disc dorsal/ventral pattern formation.GO:0050768~negative regulation of neurogenesis.GO:0051036~regulation of endosome size.	GO:0008146~sulfotransferase activity.GO:0008467~[heparan sulfate]-glucosamine 3-sulfotransferase 1 activity.	IPR000863:Sulfotransferase domain.IPR027417:P-loop containing nucleoside triphosphate hydrolase.	dme00534:Glycosaminoglycan biosynthesis - heparan sulfate / heparin.	R-DME-1430728~Metabolism.R-DME-1630316~Glycosaminoglycan metabolism.R-DME-1638091~Heparan sulfate/heparin (HS-GAG) metabolism.R-DME-2022928~HS-GAG biosynthesis.R-DME-71387~Metabolism of carbohydrates.
FBgn0031006	52.7809962449602	51.2953006922401	0.0411919193821186	1.48569555272019	0.0996591877307583	1.48626648000785	rictor	rapamycin-insensitive companion of Tor	32919	X2JFR5. X2JL73. Q9VWJ6. Q7YU91		GO:0008361~regulation of cell size.GO:0009267~cellular response to starvation.GO:0032869~cellular response to insulin stimulus.GO:0034063~stress granule assembly.GO:0034504~protein localization to nucleus.GO:0038203~TORC2 signaling.GO:0045793~positive regulation of cell size.GO:0045887~positive regulation of synaptic growth at neuromuscular junction.GO:0046628~positive regulation of insulin receptor signaling pathway.GO:0048813~dendrite morphogenesis.GO:0050773~regulation of dendrite development.GO:0051897~positive regulation of protein kinase B signaling.GO:0061586~positive regulation of transcription by transcription factor localization.	GO:0043539~protein serine/threonine kinase activator activity.	IPR016024:Armadillo-type fold.	dme04150:mTOR signaling pathway.	R-DME-1257604~PIP3 activates AKT signaling.R-DME-1280218~Adaptive Immune System.R-DME-162582~Signal Transduction.R-DME-168256~Immune System.R-DME-194138~Signaling by VEGF.R-DME-388841~Costimulation by the CD28 family.R-DME-389356~CD28 co-stimulation.R-DME-389357~CD28 dependent PI3K/Akt signaling.R-DME-4420097~VEGFA-VEGFR2 Pathway.R-DME-5218920~VEGFR2 mediated vascular permeability.R-DME-9006925~Intracellular signaling by second messengers.R-DME-9006934~Signaling by Receptor Tyrosine Kinases.
FBgn0031008	57.5853145576487	48.5918950567986	0.244985243741683	8.99341950085005	0.660550979835274	8.99675564233691	CG8010		32921	Q9VWJ4	NA	NA	NA	NA	NA	NA
FBgn0031010	48.3296389844943	40.5739785262417	0.252353443545047	7.75566045825255	0.643510366373189	7.75976490650143	CG8028		32923	Q6AWN8. A8JUR0. Q9VWJ2		GO:0009636~response to toxic substance.GO:0015718~monocarboxylic acid transport.GO:0055085~transmembrane transport.GO:0097254~renal tubular secretion.	GO:0008028~monocarboxylic acid transmembrane transporter activity.	IPR011701:Major facilitator superfamily.IPR020846:Major facilitator superfamily domain.
FBgn0031011	54.5864755560336	56.0950890735665	-0.0393309228354423	1.50861351753294	0.10062482249361	-1.50912612686091	CG8034		32924	Q7K0I7. Q9VWJ1		GO:0015718~monocarboxylic acid transport.GO:0055085~transmembrane transport.	GO:0008028~monocarboxylic acid transmembrane transporter activity.	IPR011701:Major facilitator superfamily.
FBgn0031012	81.8303183508887	98.1939690526079	-0.262998954218069	16.3636507017192	0.726128940641863	-16.3657640438139	CG8051		32925	Q9VWJ0		GO:0015718~monocarboxylic acid transport.GO:0055085~transmembrane transport.	GO:0008028~monocarboxylic acid transmembrane transporter activity.	IPR011701:Major facilitator superfamily.IPR020846:Major facilitator superfamily domain.
FBgn0031016	52.3503065548214	46.4826283113057	0.171506338644878	5.86767824351567	0.460636182902585	5.87018418736776	kek5	kekkon 5	32930	Q9VWI6. Q86PM1	Function unknown.	GO:0030514~negative regulation of BMP signaling pathway.		IPR000483:Cysteine-rich flanking region. C-terminal.IPR001611:Leucine-rich repeat.IPR003591:Leucine-rich repeat. typical subtype.IPR003598:Immunoglobulin subtype 2.IPR003599:Immunoglobulin subtype.IPR007110:Immunoglobulin-like domain.IPR013098:Immunoglobulin I-set.IPR013783:Immunoglobulin-like fold.		R-DME-112316~Neuronal System.R-DME-6794362~Protein-protein interactions at synapses.R-DME-8849932~Synaptic adhesion-like molecules.
FBgn0031018	50.9810149877191	42.6320277862407	0.258022417935961	8.34898720147847	0.668588469184891	8.35297329449872	CG12200	narya	32932	Q9VWI4. Q7K4P2		GO:0007129~synapsis.GO:0007131~reciprocal meiotic recombination.GO:0016925~protein sumoylation.GO:1903343~positive regulation of meiotic DNA double-strand break formation.	GO:0008270~zinc ion binding.GO:0019789~SUMO transferase activity.	IPR001841:Zinc finger. RING-type.IPR013083:Zinc finger. RING/FYVE/PHD-type.IPR017907:Zinc finger. RING-type. conserved site.
FBgn0031020	56.6537776179481	62.6714030472102	-0.145635134885954	6.01762542926217	0.430417495029821	-6.01938746048267	Nat1	N(alpha)-acetyltransferase 15/16	32934	Q9VWI2		GO:0017196~N-terminal peptidyl-methionine acetylation.	GO:0004596~peptide alpha-N-acetyltransferase activity.GO:0016740~transferase activity.	IPR011990:Tetratricopeptide-like helical.IPR019734:Tetratricopeptide repeat.IPR021183:N-terminal acetyltransferase A. auxiliary subunit.
FBgn0031021	72.2657536785402	81.6439558860732	-0.176033962504963	9.37820220753296	0.520533939221812	-9.37985418870312	ND-18	NADH dehydrogenase (ubiquinone) 18 kDa subunit	32936	Q9VWI0		GO:0022900~electron transport chain.GO:0032981~mitochondrial respiratory chain complex I assembly.	GO:0016651~oxidoreductase activity. acting on NAD(P)H.	IPR006885:NADH dehydrogenase ubiquinone Fe-S protein 4. mitochondrial.	dme00190:Oxidative phosphorylation.dme01100:Metabolic pathways.	R-DME-1428517~The citric acid (TCA) cycle and respiratory electron transport.R-DME-1430728~Metabolism.R-DME-163200~Respiratory electron transport. ATP synthesis by chemiosmotic coupling. and heat production by uncoupling proteins..R-DME-611105~Respiratory electron transport.R-DME-6799198~Complex I biogenesis.
FBgn0031022	71.9130590827307	79.61204207765	-0.146732887326194	7.69898299491923	0.44493041749503	-7.70038113967605	CG12204		32937	Q9VWH9. Q95R57	NA	NA	NA	NA	NA	NA
FBgn0031023	65.5883486626995	73.1817847346003	-0.158045047752722	7.5934360719008	0.469014484521443	-7.59508061939854	CG14200		32939	Q9VWH5. M9NFE1. M9NEP8				IPR000313:PWWP.
FBgn0031026	45.6557117148471	40.2734611090637	0.180965895402182	5.38225060578339	0.441863107071855	5.38529202910616	CG12231		32942	Q9VWH2		GO:0016579~protein deubiquitination.GO:0070646~protein modification by small protein removal.	GO:0004843~thiol-dependent ubiquitin-specific protease activity.GO:0101005~ubiquitinyl hydrolase activity.	IPR008580:Domain of unknown function DUF862. eukaryotic.
FBgn0031030	56.5277403112386	50.530103595456	0.161815888873809	5.99763671578265	0.449304174950298	5.99981921030926	Tao	Tao	32948	Q8IQW6. Q8T093. Q0KHQ5. M9NE33. M9PHK2. M9PI11	Cell division and chromosome partitioning.	GO:0000165~MAPK cascade.GO:0001894~tissue homeostasis.GO:0006468~protein phosphorylation.GO:0006915~apoptotic process.GO:0016319~mushroom body development.GO:0030514~negative regulation of BMP signaling pathway.GO:0030707~ovarian follicle cell development.GO:0032147~activation of protein kinase activity.GO:0035094~response to nicotine.GO:0035332~positive regulation of hippo signaling.GO:0035556~intracellular signal transduction.GO:0036335~intestinal stem cell homeostasis.GO:0042220~response to cocaine.GO:0043408~regulation of MAPK cascade.GO:0045471~response to ethanol.GO:0045807~positive regulation of endocytosis.GO:0045886~negative regulation of synaptic growth at neuromuscular junction.GO:0046621~negative regulation of organ growth.GO:0048036~central complex development.GO:0048812~neuron projection morphogenesis.	GO:0004672~protein kinase activity.GO:0004674~protein serine/threonine kinase activity.GO:0004709~MAP kinase kinase kinase activity.GO:0005515~protein binding.GO:0005524~ATP binding.	IPR000719:Protein kinase. catalytic domain.IPR011009:Protein kinase-like domain.IPR017441:Protein kinase. ATP binding site.
FBgn0031031	66.288917599111	53.1435039247644	0.31887434340039	13.1454136743466	0.78648111332008	13.1492806463539	CG14218		32949	Q9VWG7. M9NGQ0	NA	NA	NA	NA	NA	NA
FBgn0031032	45.1615983689111	40.9261869725091	0.142072287735915	4.23541139640201	0.316841806305027	4.23779355699573	CG14204		32950	Q9VWG6			GO:0016747~transferase activity. transferring acyl groups other than amino-acyl groups.	IPR002656:Acyltransferase 3.IPR006621:Nose resistant-to-fluoxetine protein. N-terminal.
FBgn0031033	46.2000057664755	40.4566596917031	0.191515823164107	5.74334607477245	0.473956262425447	5.74653830102317	CG14219		32951	Q9VWG5			GO:0016747~transferase activity. transferring acyl groups other than amino-acyl groups.	IPR002656:Acyltransferase 3.IPR006621:Nose resistant-to-fluoxetine protein. N-terminal.
FBgn0031034	45.0078652928308	41.0733471756462	0.131974618688778	3.9345181171846	0.287872763419483	3.93673089179739	CG14205		32952	Q9VWG4. Q8MRA8			GO:0016747~transferase activity. transferring acyl groups other than amino-acyl groups.	IPR002656:Acyltransferase 3.IPR006621:Nose resistant-to-fluoxetine protein. N-terminal.
FBgn0031036	76.7584139404125	90.1908475049515	-0.232656135945455	13.4324335645389	0.669951718261857	-13.4344482708947	CG14220		32954	Q9VWG2. Q8MS11		GO:0000122~negative regulation of transcription from RNA polymerase II promoter.GO:0016575~histone deacetylation.	GO:0042826~histone deacetylase binding.	IPR013907:Sds3-like.		R-DME-3214815~HDACs deacetylate histones.R-DME-3247509~Chromatin modifying enzymes.R-DME-392499~Metabolism of proteins.R-DME-4839726~Chromatin organization.R-DME-5688426~Deubiquitination.R-DME-5689880~Ub-specific processing proteases.R-DME-597592~Post-translational protein modification.
FBgn0031037	107.393936237584	129.69790322776	-0.272242619305037	22.303966990176	0.745526838966203	-22.3056284274312	CG14207		32955	Q8IQW5. Q9VWG1. M9NHC5		GO:0009408~response to heat.GO:0042026~protein refolding.GO:0061077~chaperone-mediated protein folding.	GO:0046872~metal ion binding.GO:0051082~unfolded protein binding.	IPR001436:Alpha crystallin/Heat shock protein.IPR002068:Alpha crystallin/Hsp20 domain.IPR008978:HSP20-like chaperone.		R-DME-162582~Signal Transduction.R-DME-194138~Signaling by VEGF.R-DME-2262752~Cellular responses to stress.R-DME-3371556~Cellular response to heat stress.R-DME-3371571~HSF1-dependent transactivation.R-DME-4420097~VEGFA-VEGFR2 Pathway.R-DME-450408~AUF1 (hnRNP D0) binds and destabilizes mRNA.R-DME-450531~Regulation of mRNA stability by proteins that bind AU-rich elements.R-DME-8939211~ESR-mediated signaling.R-DME-8953854~Metabolism of RNA.R-DME-8953897~Cellular responses to stimuli.R-DME-9006931~Signaling by Nuclear Receptors.R-DME-9006934~Signaling by Receptor Tyrosine Kinases.R-DME-9009391~Extra-nuclear estrogen signaling.
FBgn0031038	69.9508034059307	69.9391691267406	0.00023997026558222	0.0116342791900337	0.000880431695541039	0.0116367537569553	Tyler	Tyler	3772349. 7	X2JL95. A0A023GQ84. Q8IQW4		GO:0006810~transport.GO:1990542~mitochondrial transmembrane transport.		IPR018108:Mitochondrial substrate/solute carrier.IPR023395:Mitochondrial carrier domain.
FBgn0031039	69.9508034059307	69.9391691267406	0.00023997026558222	0.0116342791900337	0.000880431695541039	0.0116367537569553	Shawn	Shawn	3772641	Q9VWG0		GO:0006810~transport.GO:0055065~metal ion homeostasis.GO:1990542~mitochondrial transmembrane transport.	GO:0022857~transmembrane transporter activity.
FBgn0031040	68.3323305168088	97.671172954295	-0.515364490786676	29.3388424374862	0.923828457824482	-29.3433685205023	CG14210		32958	Q9VWF8				IPR005579:Cgr1.IPR026570:Coiled-coil domain-containing protein 86.
FBgn0031041	56.3408819262266	49.5828337714291	0.184341419893432	6.75804815479756	0.498892360124965	6.76056185695028	CG12788	Phosphoseryl tRNA kinase	3772080. 8	Q9VWF7			GO:0000049~tRNA binding.GO:0005524~ATP binding.GO:0016301~kinase activity.GO:0043915~L-seryl-tRNA(Sec) kinase activity.	IPR013641:Chromatin associated protein KTI12.IPR027417:P-loop containing nucleoside triphosphate hydrolase.	dme00450:Selenocompound metabolism.dme00970:Aminoacyl-tRNA biosynthesis.
FBgn0031042	53.5091945731355	45.5533861556272	0.232228514485777	7.9558084175083	0.630616302186879	7.95919704863727	CG14221		32961	Q9VWF6. M9PHK6				IPR013766:Thioredoxin domain.IPR017937:Thioredoxin. conserved site.
FBgn0031043	62.1318393261529	71.2702363468493	-0.197966944770627	9.13839702069642	0.588980403294519	-9.14054106818054	NAA20	N(alpha)-acetyltransferase 20 A	32962	Q9VWF5. M9PI14	General function prediction only.	GO:0016573~histone acetylation.GO:0017196~N-terminal peptidyl-methionine acetylation.GO:0043524~negative regulation of neuron apoptotic process.	GO:0004596~peptide alpha-N-acetyltransferase activity.	IPR000182:GNAT domain.IPR016181:Acyl-CoA N-acyltransferase.
FBgn0031044	61.2258694774479	62.663188324831	-0.0334768195461076	1.43731884738306	0.0843510366373189	-1.43770865146228	MKP-4	MAPK Phosphatase 4	32963	Q9VWF4. Q95TD9		GO:0006470~protein dephosphorylation.GO:0016311~dephosphorylation.GO:0043508~negative regulation of JUN kinase activity.	GO:0004725~protein tyrosine phosphatase activity.GO:0008138~protein tyrosine/serine/threonine phosphatase activity.GO:0016791~phosphatase activity.	IPR000340:Dual specificity phosphatase. catalytic domain.IPR000387:Protein-tyrosine/Dual specificity phosphatase.IPR016130:Protein-tyrosine phosphatase. active site.IPR016278:Dual specificity protein phosphatase 12.IPR020422:Dual specificity phosphatase. subgroup. catalytic domain.
FBgn0031045	55.7300210434629	54.5485048638096	0.0309150443393487	1.18151617965329	0.0777904004544164	1.18192056532959	CG14212		32964	Q9VWF3. Q8T439			GO:0016791~phosphatase activity.GO:0046872~metal ion binding.	IPR006384:Pyridoxal phosphate phosphatase-related.IPR016965:Phosphatase PHOSPHO-type.IPR023214:HAD-like domain.	dme00750:Vitamin B6 metabolism.dme01100:Metabolic pathways.dme01240:Biosynthesis of cofactors.	R-DME-1430728~Metabolism.R-DME-1483191~Synthesis of PC.R-DME-1483206~Glycerophospholipid biosynthesis.R-DME-1483213~Synthesis of PE.R-DME-1483257~Phospholipid metabolism.R-DME-556833~Metabolism of lipids.
FBgn0031047	74.3909899108222	81.7303626231256	-0.135744239958188	7.33937271230344	0.417097415506958	-7.34062792333096	Rcd-1	Required for cell differentiation 1	32966	Q7JVP2. M9PF85		GO:0006402~mRNA catabolic process.GO:0017148~negative regulation of translation.		IPR007216:Rcd1.IPR011989:Armadillo-like helical.IPR016024:Armadillo-type fold.	dme03018:RNA degradation.
FBgn0031048	68.0827262982487	67.9133554770617	0.00359349426749452	0.169370821186931	0.0116444191990912	0.169408937989074	CG12237		32967	Q9VWF0			GO:0016791~phosphatase activity.GO:0046872~metal ion binding.	IPR006384:Pyridoxal phosphate phosphatase-related.IPR016965:Phosphatase PHOSPHO-type.IPR023214:HAD-like domain.	dme00750:Vitamin B6 metabolism.dme01100:Metabolic pathways.dme01240:Biosynthesis of cofactors.	R-DME-1430728~Metabolism.R-DME-1483191~Synthesis of PC.R-DME-1483206~Glycerophospholipid biosynthesis.R-DME-1483213~Synthesis of PE.R-DME-1483257~Phospholipid metabolism.R-DME-556833~Metabolism of lipids.
FBgn0031049	109.097931880059	148.891096850362	-0.448633735142152	39.7931649703038	0.904998579948878	-39.7956938698412	Sec61gamma	Sec61 gamma subunit	32968	X2JCL6		GO:0006605~protein targeting.GO:0006616~SRP-dependent cotranslational protein targeting to membrane. translocation.GO:0010507~negative regulation of autophagy.GO:0031204~posttranslational protein targeting to membrane. translocation.	GO:0008320~protein transmembrane transporter activity.GO:0015450~P-P-bond-hydrolysis-driven protein transmembrane transporter activity.	IPR001901:Protein translocase complex. SecE/Sec61-gamma subunit.IPR008158:Protein translocase SEC61 complex. gamma subunit.IPR023391:Protein translocase SecE domain.	dme03060:Protein export.dme04141:Protein processing in endoplasmic reticulum.dme04145:Phagosome.	R-DME-9609507~Protein localization.R-DME-9609523~Insertion of tail-anchored proteins into the endoplasmic reticulum membrane.
FBgn0031050	67.3338804127294	74.7693842627605	-0.151115043370108	7.4355038500311	0.443993183754615	-7.43703928053093	Arp10	Actin-related protein 10	32969	Q9VWE8		GO:0007018~microtubule-based movement.GO:0098958~retrograde axonal transport of mitochondrion.		IPR004000:Actin-related protein.IPR027127:Actin-related protein 10.		R-DME-168249~Innate Immune System.R-DME-168256~Immune System.R-DME-199977~ER to Golgi Anterograde Transport.R-DME-199991~Membrane Trafficking.R-DME-2262752~Cellular responses to stress.R-DME-3371497~HSP90 chaperone cycle for steroid hormone receptors (SHR) in the presence of ligand.R-DME-392499~Metabolism of proteins.R-DME-446203~Asparagine N-linked glycosylation.R-DME-5653656~Vesicle-mediated transport.R-DME-597592~Post-translational protein modification.R-DME-6798695~Neutrophil degranulation.R-DME-6807878~COPI-mediated anterograde transport.R-DME-6811436~COPI-independent Golgi-to-ER retrograde traffic.R-DME-6811442~Intra-Golgi and retrograde Golgi-to-ER traffic.R-DME-8856688~Golgi-to-ER retrograde transport.R-DME-8953897~Cellular responses to stimuli.R-DME-948021~Transport to the Golgi and subsequent modification.
FBgn0031051	57.1150148084247	56.1702939713542	0.0240627081752468	0.944720837070577	0.0589037205339392	0.945027234485895	Ranbp21	Ranbp21	32970	Q9VWE7. Q2XXZ0. Q9BP41		GO:0006405~RNA export from nucleus.GO:0006611~protein export from nucleus.GO:0006886~intracellular protein transport.	GO:0003723~RNA binding.GO:0005049~nuclear export signal receptor activity.GO:0031267~small GTPase binding.	IPR001494:Importin-beta. N-terminal.IPR011989:Armadillo-like helical.IPR013598:Exportin-1/Importin-beta-like.IPR016024:Armadillo-type fold.	dme03013:Nucleocytoplasmic transport.
FBgn0031052	46.6915832640793	39.6500134999088	0.235841152596923	7.04156976417046	0.604231752343084	7.04551813516493	CG14215		32971	X2JG50		GO:0015031~protein transport.GO:0051028~mRNA transport.	GO:0003682~chromatin binding.GO:0005515~protein binding.GO:0031490~chromatin DNA binding.	IPR025151:ELYS-like domain.	dme03013:Nucleocytoplasmic transport.	R-DME-1640170~Cell Cycle.R-DME-2555396~Mitotic Metaphase and Anaphase.R-DME-2995410~Nuclear Envelope (NE) Reassembly.R-DME-68882~Mitotic Anaphase.R-DME-68886~M Phase.R-DME-69278~Cell Cycle. Mitotic.R-DME-9615933~Postmitotic nuclear pore complex (NPC) reformation.
FBgn0031053	52.4197749226928	47.0055243643698	0.157280838390037	5.41425055832309	0.430474297074695	5.41653453514575	CG14223		32972	Q9VWE5	NA	NA	NA	NA	NA	NA
FBgn0031054	86.5308941554948	122.090596949527	-0.49666487682101	35.5597027940325	0.923260437375745	-35.5631711015735	Ssu72	Ssu72 CTD phosphatase	32973	Q9VWE4. M9PHZ3		GO:0006369~termination of RNA polymerase II transcription.GO:0006378~mRNA polyadenylation.GO:0006470~protein dephosphorylation.GO:0031124~mRNA 3'-end processing.GO:0070940~dephosphorylation of RNA polymerase II C-terminal domain.	GO:0008420~CTD phosphatase activity.GO:0016791~phosphatase activity.	IPR006811:RNA polymerase II subunit A.	dme03015:mRNA surveillance pathway.	R-DME-6807505~RNA polymerase II transcribes snRNA genes.R-DME-73857~RNA Polymerase II Transcription.R-DME-74160~Gene expression (Transcription).
FBgn0031055	45.1753840154941	37.7877397545237	0.257618637389139	7.3876442609704	0.629423459244533	7.39213467741079	et	eye transformer	32975	Q9VWE1. M9NE35		GO:0042532~negative regulation of tyrosine phosphorylation of STAT protein.GO:0042742~defense response to bacterium.GO:0046426~negative regulation of JAK-STAT cascade.	GO:0004896~cytokine receptor activity.GO:0042803~protein homodimerization activity.GO:0046982~protein heterodimerization activity.GO:0097677~STAT family protein binding.GO:1990782~protein tyrosine kinase binding.	IPR003529:Long hematopoietin receptor. Gp130 family 2. conserved site.IPR003961:Fibronectin. type III.
FBgn0031057	60.0476763647496	53.8158712873323	0.15807670699534	6.23180507741733	0.454473161033797	6.23380965126615	Ubqn	Ubiquilin	32977	Q9VWD9		GO:0006511~ubiquitin-dependent protein catabolic process.GO:0042982~amyloid precursor protein metabolic process.	GO:0031593~polyubiquitin binding.GO:0070628~proteasome binding.	IPR000626:Ubiquitin.IPR006636:Heat shock chaperonin-binding.IPR009060:UBA-like.IPR015940:Ubiquitin-associated/translation elongation factor EF1B. N-terminal. eukaryote.	dme04141:Protein processing in endoplasmic reticulum.	R-DME-199991~Membrane Trafficking.R-DME-5653656~Vesicle-mediated transport.R-DME-8856825~Cargo recognition for clathrin-mediated endocytosis.R-DME-8856828~Clathrin-mediated endocytosis.
FBgn0031058	48.5824108288485	41.211140305443	0.237399700011071	7.37127052340549	0.622095995455836	7.37509238903433	CG14227		32978	Q9VWD8		GO:0006508~proteolysis.	GO:0004252~serine-type endopeptidase activity.	IPR001254:Peptidase S1.IPR001314:Peptidase S1A. chymotrypsin-type.IPR009003:Trypsin-like cysteine/serine peptidase domain.IPR018114:Peptidase S1. trypsin family. active site.
FBgn0031059	137.28824750054	146.201261804839	-0.0907476331676134	8.91301430429905	0.24572564612326	-8.91347626471093	CG14229		32980	Q9VWD7	NA	NA	NA	NA	NA	NA
FBgn0031060	60.3062275815123	57.2952816304345	0.0738906557904961	3.01094595107779	0.18185174666288	3.01185247801496	CG14231		32982	M9NHD5	Posttranslational modification. protein turnover. chaperones.	GO:0002949~tRNA threonylcarbamoyladenosine modification.GO:0072670~mitochondrial tRNA threonylcarbamoyladenosine modification.	GO:0016787~hydrolase activity.GO:0046872~metal ion binding.GO:0061711~N(6)-L-threonylcarbamoyladenine synthase.	IPR000905:Gcp-like domain.IPR017861:Kae1/YgjD family.IPR022450:Probable tRNA threonylcarbamoyladenosine biosynthesis protein Gcp (YgjD).
FBgn0031061	66.8275064447094	73.7671035507433	-0.142535546192807	6.93959710603386	0.415506958250497	-6.94106075293985	CG14232		32983	Q9VWD5			GO:0000062~fatty-acyl-CoA binding.	IPR000582:Acyl-CoA-binding protein. ACBP.IPR009038:GOLD.IPR014352:FERM/acyl-CoA-binding protein. 3-helical bundle.
FBgn0031062	53.6474961710432	59.1473662326805	-0.140803089090226	5.49987006163735	0.401192842942346	-5.50167212807089	CG14230		32984				GO:0003723~RNA binding.GO:0003729~mRNA binding.	IPR000504:RNA recognition motif domain.IPR012677:Nucleotide-binding. alpha-beta plait.
FBgn0031064	51.0132729729227	44.8419468891096	0.186023749371519	6.17132608381312	0.512894064186311	6.17412912628837	CG12531		32986	Q9VWD3. M9PHM0		GO:0003333~amino acid transmembrane transport.GO:0006865~amino acid transport.	GO:0015171~amino acid transmembrane transporter activity.GO:0022857~transmembrane transporter activity.	IPR002293:Amino acid/polyamine transporter I.
FBgn0031065	58.9619638666531	52.6326442110777	0.163826701380749	6.32931965557545	0.456148821357569	6.33143952751182	CG14234		32988	Q9VWD2		GO:0090263~positive regulation of canonical Wnt signaling pathway.		IPR025256:Domain of unknown function DUF4203.
FBgn0031066	70.6717656680436	90.3191375027942	-0.353897755405906	19.6473718347506	0.83283158193695	-19.6505588631528	COX6B	Cytochrome c oxidase subunit 6B	32989	Q8IQW2. Q9VWD1		GO:0033617~mitochondrial respiratory chain complex IV assembly.	GO:0016491~oxidoreductase activity.	IPR003213:Cytochrome c oxidase. subunit VIb.	dme00190:Oxidative phosphorylation.dme01100:Metabolic pathways.	R-DME-1428517~The citric acid (TCA) cycle and respiratory electron transport.R-DME-1430728~Metabolism.R-DME-163200~Respiratory electron transport. ATP synthesis by chemiosmotic coupling. and heat production by uncoupling proteins..R-DME-212436~Generic Transcription Pathway.R-DME-2262752~Cellular responses to stress.R-DME-3700989~Transcriptional Regulation by TP53.R-DME-5628897~TP53 Regulates Metabolic Genes.R-DME-611105~Respiratory electron transport.R-DME-73857~RNA Polymerase II Transcription.R-DME-74160~Gene expression (Transcription).R-DME-8953897~Cellular responses to stimuli.R-DME-9707564~Cytoprotection by HMOX1.R-DME-9711123~Cellular response to chemical stress.
FBgn0031068	79.3781114770023	90.8284570893185	-0.194403134281161	11.4503456123162	0.565265549559784	-11.4519957745411	Alr	Augmenter of liver regeneration	32991	Q7KUU5. C0PVB3. Q8SX43		GO:0042246~tissue regeneration.	GO:0015035~protein disulfide oxidoreductase activity.GO:0016971~flavin-linked sulfhydryl oxidase activity.GO:0050660~flavin adenine dinucleotide binding.	IPR017905:ERV/ALR sulphydryl oxidase.
FBgn0031069	62.5646361348921	61.8081504912037	0.0175503271303163	0.756485643688329	0.0513206475433116	0.756689198475125	Pmp70	Peroxisomal Membrane Protein 70 kDa	32992	Q9VWC8. M9PF96		GO:0006635~fatty acid beta-oxidation.GO:0007031~peroxisome organization.GO:0015910~peroxisomal long-chain fatty acid import.GO:0042760~very long-chain fatty acid catabolic process.	GO:0005324~long-chain fatty acid transporter activity.GO:0005524~ATP binding.GO:0016787~hydrolase activity.GO:0042626~ATPase activity. coupled to transmembrane movement of substances.	IPR003439:ABC transporter-like.IPR003593:AAA+ ATPase domain.IPR011527:ABC transporter. transmembrane domain. type 1.IPR017871:ABC transporter. conserved site.IPR027417:P-loop containing nucleoside triphosphate hydrolase.	dme02010:ABC transporters.dme04146:Peroxisome.	R-DME-1369062~ABC transporters in lipid homeostasis.R-DME-162582~Signal Transduction.R-DME-194315~Signaling by Rho GTPases.R-DME-382551~Transport of small molecules.R-DME-382556~ABC-family proteins mediated transport.R-DME-8980692~RHOA GTPase cycle.R-DME-9012999~RHO GTPase cycle.R-DME-9603798~Class I peroxisomal membrane protein import.R-DME-9609507~Protein localization.R-DME-9716542~Signaling by Rho GTPases. Miro GTPases and RHOBTB3.
FBgn0031070	50.1914296703592	44.6429977615255	0.16900713403425	5.54843190883371	0.447032093155354	5.5510053196082	CG12702		32993	Q9VWC7	NA	NA	NA	NA	NA	NA
FBgn0031074	47.4665509994501	42.7139351747374	0.152204407326643	4.75261582471274	0.381652939505822	4.75505240338312	SkpE	SKP1-related E	32997	Q9VWC3	Posttranslational modification. protein turnover. chaperones.	GO:0006511~ubiquitin-dependent protein catabolic process.GO:0016567~protein ubiquitination.GO:0031146~SCF-dependent proteasomal ubiquitin-dependent protein catabolic process.	GO:0097602~cullin family protein binding.	IPR001232:SKP1 component.IPR011333:BTB/POZ fold.IPR016072:SKP1 component. dimerisation.IPR016073:SKP1 component. POZ.IPR016897:E3 ubiquitin ligase. SCF complex. Skp subunit.	dme04120:Ubiquitin mediated proteolysis.dme04141:Protein processing in endoplasmic reticulum.dme04310:Wnt signaling pathway.dme04341:Hedgehog signaling pathway - fly.dme04350:TGF-beta signaling pathway.
FBgn0031077	46.0993824587229	40.1402179563395	0.199698974256055	5.95916450238342	0.509088327179778	5.96250964332851	CG15618	THADA	33001	Q9VWB9. M9NFG3. Q8MQL6		GO:0010888~negative regulation of lipid storage.GO:0030488~tRNA methylation.GO:0032471~negative regulation of endoplasmic reticulum calcium ion concentration.GO:1901895~negative regulation of calcium-transporting ATPase activity.GO:1990845~adaptive thermogenesis.	GO:0044325~ion channel binding.	IPR016024:Armadillo-type fold.IPR019442:Domain of unknown function DUF2428. death-receptor-like.
FBgn0031078	45.5307136445366	40.9783288373768	0.151978922105495	4.55238480715976	0.351093439363817	4.55492096805459	Nup205	Nucleoporin 205kD	33002	Q8IQV9. Q9VWB8. Q8MSV6. Q3YMV0		GO:0006606~protein import into nucleus.GO:0006999~nuclear pore organization.GO:0042332~gravitaxis.GO:0051028~mRNA transport.	GO:0017056~structural constituent of nuclear pore.	IPR021827:Nucleoporin Nup186/Nup192/Nup205.	dme03013:Nucleocytoplasmic transport.	R-DME-159227~Transport of the SLBP independent Mature mRNA.R-DME-159230~Transport of the SLBP Dependant Mature mRNA.R-DME-159231~Transport of Mature mRNA Derived from an Intronless Transcript.R-DME-159234~Transport of Mature mRNAs Derived from Intronless Transcripts.R-DME-159236~Transport of Mature mRNA derived from an Intron-Containing Transcript.R-DME-1640170~Cell Cycle.R-DME-211000~Gene Silencing by RNA.R-DME-2262752~Cellular responses to stress.R-DME-2555396~Mitotic Metaphase and Anaphase.R-DME-2980766~Nuclear Envelope Breakdown.R-DME-2990846~SUMOylation.R-DME-2995410~Nuclear Envelope (NE) Reassembly.R-DME-3108232~SUMO E3 ligases SUMOylate target proteins.R-DME-3301854~Nuclear Pore Complex (NPC) Disassembly.R-DME-3371453~Regulation of HSF1-mediated heat shock response.R-DME-3371556~Cellular response to heat stress.R-DME-392499~Metabolism of proteins.R-DME-4085377~SUMOylation of SUMOylation proteins.R-DME-4551638~SUMOylation of chromatin organization proteins.R-DME-4615885~SUMOylation of DNA replication proteins.R-DME-5578749~Transcriptional regulation by small RNAs.R-DME-597592~Post-translational protein modification.R-DME-68875~Mitotic Prophase.R-DME-68882~Mitotic Anaphase.R-DME-68886~M Phase.R-DME-69278~Cell Cycle. Mitotic.R-DME-72202~Transport of Mature Transcript to Cytoplasm.R-DME-72203~Processing of Capped Intron-Containing Pre-mRNA.R-DME-74160~Gene expression (Transcription).R-DME-8953854~Metabolism of RNA.R-DME-8953897~Cellular responses to stimuli.R-DME-9615933~Postmitotic nuclear pore complex (NPC) reformation.
FBgn0031080	51.4411816480329	45.4058345981488	0.180046088886709	6.03534704988414	0.478386821925589	6.03803201437923	CG12655		33004	Q9W5Y1	NA	NA	NA	NA	NA	NA
FBgn0031081	54.2064757730951	52.256985759287	0.0528413025311044	1.9494900138081	0.126214143709174	1.95020601916585	Nep3	Neprilysin 3	33005	Q9W5Y0. Q8SWS1	Posttranslational modification. protein turnover. chaperones.	GO:0006508~proteolysis.GO:0016485~protein processing.GO:0016486~peptide hormone processing.	GO:0004222~metalloendopeptidase activity.GO:0008237~metallopeptidase activity.GO:0046872~metal ion binding.	IPR000718:Peptidase M13.IPR008753:Peptidase M13. N-terminal domain.IPR018497:Peptidase M13. C-terminal domain.IPR024079:Metallopeptidase. catalytic domain.
FBgn0031082	46.2531366692598	42.4658706785318	0.123247375838695	3.78726599072798	0.273615450156206	3.7892708533669	CG17003		33006			GO:0048666~neuron development.GO:0070507~regulation of microtubule cytoskeleton organization.GO:0071929~alpha-tubulin acetylation.	GO:0019799~tubulin N-acetyltransferase activity.	IPR007965:Alpha-tubulin N-acetyltransferase.
FBgn0031085	35.4375245411839	40.4392251296816	-0.190477524365068	5.00170058849777	0.412155637602954	-5.00532620957587	CG9570		33009	Q9W5X6	NA	NA	NA	NA	NA	NA
FBgn0031086	48.8026705260695	42.7807154328125	0.189999486258034	6.02195509325704	0.505509798352741	6.02495169690038	fd19B	forkhead domain 19B	33010	Q9W5X5		GO:0006357~regulation of transcription from RNA polymerase II promoter.GO:0009653~anatomical structure morphogenesis.GO:0030154~cell differentiation.	GO:0000978~RNA polymerase II core promoter proximal region sequence-specific DNA binding.GO:0000981~RNA polymerase II transcription factor activity. sequence-specific DNA binding.	IPR001766:Transcription factor. fork head.	dme04068:FoxO signaling pathway.
FBgn0031088	42.9682128863152	38.0678117036473	0.174698134302023	4.90040118266798	0.402073274637887	4.90351416733167	CG15322		33012	Q9W5X2	NA	NA	NA	NA	NA	NA
FBgn0031089	83.9435767024828	84.598993133705	-0.0112205575405067	0.655416431222264	0.0365805168986083	-0.655512470688124	CG9572		33013	Q9W5X1. E8NH67. M9MSF5		GO:0042246~tissue regeneration.GO:0045747~positive regulation of Notch signaling pathway.		IPR000742:Epidermal growth factor-like domain.
FBgn0031090	71.5119697175485	94.4972938747185	-0.402088274084039	22.9853241571701	0.870718545867651	-22.9888408057114	Rab35	Rab35	33014	Q9W5X0. F0JAF7. Q95RH7		GO:0000281~mitotic cytokinesis.GO:0007032~endosome organization.GO:0010085~polarity specification of proximal/distal axis.GO:0016192~vesicle-mediated transport.GO:0016476~regulation of embryonic cell shape.GO:0032456~endocytic recycling.GO:0032482~Rab protein signal transduction.GO:0035149~lumen formation. open tracheal system.GO:0045176~apical protein localization.GO:0046718~viral entry into host cell.GO:0048227~plasma membrane to endosome transport.GO:0051491~positive regulation of filopodium assembly.GO:0060097~cytoskeletal rearrangement involved in phagocytosis. engulfment.GO:0099003~vesicle-mediated transport in synapse.GO:0099532~synaptic vesicle endosomal processing.GO:0099638~endosome to plasma membrane protein transport.GO:1904951~positive regulation of establishment of protein localization.GO:1990182~exosomal secretion.	GO:0003924~GTPase activity.GO:0005525~GTP binding.	IPR001806:Small GTPase superfamily.IPR005225:Small GTP-binding protein domain.IPR027417:P-loop containing nucleoside triphosphate hydrolase.	dme04144:Endocytosis.	R-DME-199991~Membrane Trafficking.R-DME-392499~Metabolism of proteins.R-DME-5653656~Vesicle-mediated transport.R-DME-597592~Post-translational protein modification.R-DME-8854214~TBC/RABGAPs.R-DME-8873719~RAB geranylgeranylation.R-DME-8876198~RAB GEFs exchange GTP for GDP on RABs.R-DME-9007101~Rab regulation of trafficking.
FBgn0031091	52.078628097463	47.1523511531832	0.14336173456161	4.92627694427985	0.38585629082647	4.92836251899956	Phf7	PHD finger protein 7	33015	Q9W5W9	General function prediction only.	GO:0010628~positive regulation of gene expression.GO:0019100~male germ-line sex determination.GO:0048136~male germ-line cyst formation.	GO:0042393~histone binding.GO:0046872~metal ion binding.	IPR001841:Zinc finger. RING-type.IPR011011:Zinc finger. FYVE/PHD-type.IPR013083:Zinc finger. RING/FYVE/PHD-type.
FBgn0031092	54.5497149376409	58.4814848374318	-0.10040828417173	3.93176989979084	0.258250497017893	-3.93305178817055	CG9577		33016	Q9W5W8	Lipid metabolism.	GO:0006635~fatty acid beta-oxidation.	GO:0051750~delta3.5-delta2.4-dienoyl-CoA isomerase activity.	IPR001753:Crotonase superfamily.IPR014748:Crontonase. C-terminal.	dme04146:Peroxisome.	R-DME-9033241~Peroxisomal protein import.R-DME-9609507~Protein localization.
FBgn0031093	51.8749473477959	48.1973682573011	0.106083594560302	3.67757909049485	0.259840954274354	3.67910881816232	CG9581		33017	Q9W5W7		GO:0006508~proteolysis.	GO:0004177~aminopeptidase activity.GO:0008233~peptidase activity.GO:0030145~manganese ion binding.GO:0070006~metalloaminopeptidase activity.	IPR000994:Peptidase M24. structural domain.IPR001714:Peptidase M24. methionine aminopeptidase.IPR007865:Aminopeptidase P N-terminal domain.
FBgn0031094	60.4509524340925	75.2402934650082	-0.315740405903039	14.7893410309157	0.795455836410111	-14.7927110474263	CG9578		33018	Q9W5W6		GO:0000077~DNA damage checkpoint.GO:0031929~TOR signaling.GO:0043666~regulation of phosphoprotein phosphatase activity.		IPR007303:TIP41-like protein.
FBgn0031097	72.4543607448557	91.9253795764079	-0.343390706015462	19.4710188315522	0.824737290542459	-19.4740466137791	obst-A	obstructor-A	33022	Q9VR79		GO:0008363~larval chitin-based cuticle development.GO:0010716~negative regulation of extracellular matrix disassembly.GO:0035151~regulation of tube size. open tracheal system.GO:0040003~chitin-based cuticle development.	GO:0005214~structural constituent of chitin-based cuticle.GO:0008061~chitin binding.	IPR002557:Chitin binding domain.
FBgn0031098	62.8040532544152	57.0690715488229	0.138148578781817	5.73498170559227	0.404884975859131	5.73664537803213	CG17068		33024	Q9VR80		GO:0022008~neurogenesis.		IPR000210:BTB/POZ-like.IPR011333:BTB/POZ fold.IPR011705:BTB/Kelch-associated.		R-DME-1280218~Adaptive Immune System.R-DME-168256~Immune System.R-DME-392499~Metabolism of proteins.R-DME-597592~Post-translational protein modification.R-DME-8951664~Neddylation.R-DME-983168~Antigen processing: Ubiquitination & Proteasome degradation.R-DME-983169~Class I MHC mediated antigen processing & presentation.
FBgn0031099	57.5276377046921	53.2024694373147	0.112762017918071	4.32516826737739	0.288270377733598	4.32663793421789	CG17065		33026	X2JFY0. E1JJR9		GO:0005975~carbohydrate metabolic process.GO:0006044~N-acetylglucosamine metabolic process.GO:0006046~N-acetylglucosamine catabolic process.	GO:0008448~N-acetylglucosamine-6-phosphate deacetylase activity.GO:0046872~metal ion binding.GO:0047419~N-acetylgalactosamine-6-phosphate deacetylase activity.	IPR003764:N-acetylglucosamine-6-phosphate deacetylase.IPR006680:Amidohydrolase 1.IPR011059:Metal-dependent hydrolase. composite domain.	dme00520:Amino sugar and nucleotide sugar metabolism.dme01100:Metabolic pathways.	R-DME-392499~Metabolism of proteins.R-DME-446193~Biosynthesis of the N-glycan precursor (dolichol lipid-linked oligosaccharide. LLO) and transfer to a nascent protein.R-DME-446203~Asparagine N-linked glycosylation.R-DME-446210~Synthesis of UDP-N-acetyl-glucosamine.R-DME-446219~Synthesis of substrates in N-glycan biosythesis.R-DME-597592~Post-translational protein modification.
FBgn0031100	49.3886075798492	43.7385509573695	0.175272869975592	5.65005662247974	0.461545015620562	5.65277457680533	CG1504		33028	Q9VR83	Function unknown.			IPR001611:Leucine-rich repeat.IPR003591:Leucine-rich repeat. typical subtype.IPR026906:Leucine rich repeat 5.
FBgn0031101	46.6627426629335	42.1573961392768	0.146485344722951	4.50534652365675	0.346094859414939	4.50772728261643	CG1631		33029	Q9VR84	NA	NA	NA	NA	NA	NA
FBgn0031103	48.460863209279	43.4884073577986	0.156189227959829	4.97245585148038	0.404032945186027	4.97490826748114	CG12679		33031	Q9VR87	NA	NA	NA	NA	NA	NA
FBgn0031104	62.2535125737355	54.5214106348385	0.191332352136734	7.73210193889703	0.549076966770804	7.73446885458009	jb	jean-baptiste	33032	Q9VR88		GO:0035074~pupation.
FBgn0031106	63.4080037970789	72.8836731557162	-0.200930710399469	9.47566935863733	0.590769667708038	-9.47779947796956	Syx16	Syntaxin 16	33034	Q9VR90. Q86P91. Q9GU66	Intracellular trafficking and secretion.	GO:0006886~intracellular protein transport.GO:0006906~vesicle fusion.GO:0007269~neurotransmitter secretion.GO:0016081~synaptic vesicle docking.GO:0016192~vesicle-mediated transport.GO:0048193~Golgi vesicle transport.GO:0048278~vesicle docking.	GO:0000149~SNARE binding.GO:0005484~SNAP receptor activity.GO:0005515~protein binding.	IPR000727:Target SNARE coiled-coil domain.IPR006012:Syntaxin/epimorphin. conserved site.IPR010989:t-SNARE.	dme04130:SNARE interactions in vesicular transport.	R-DME-199991~Membrane Trafficking.R-DME-5653656~Vesicle-mediated transport.R-DME-6811438~Intra-Golgi traffic.R-DME-6811440~Retrograde transport at the Trans-Golgi-Network.R-DME-6811442~Intra-Golgi and retrograde Golgi-to-ER traffic.
FBgn0031107	45.4463902926698	40.0569843505693	0.182111895453747	5.38940594210056	0.442743538767396	5.39248191014254	HERC2	HECT and RLD domain containing protein 2	33035		Cell division and chromosome partitioning / Cytoskeleton.	GO:0016567~protein ubiquitination.	GO:0004842~ubiquitin-protein transferase activity.GO:0046872~metal ion binding.GO:0061630~ubiquitin protein ligase activity.	IPR000408:Regulator of chromosome condensation. RCC1.IPR000569:HECT.IPR001199:Cytochrome b5-like heme/steroid binding domain.IPR004939:Anaphase-promoting complex. subunit 10/DOC domain.IPR008979:Galactose-binding domain-like.IPR009060:UBA-like.IPR009091:Regulator of chromosome condensation 1/beta-lactamase-inhibitor protein II.IPR010606:Mib-herc2.IPR014722:Ribosomal protein L2 domain 2.IPR015940:Ubiquitin-associated/translation elongation factor EF1B. N-terminal. eukaryote.IPR021097:CPH domain.	dme04120:Ubiquitin mediated proteolysis.	R-DME-1280218~Adaptive Immune System.R-DME-168256~Immune System.R-DME-983168~Antigen processing: Ubiquitination & Proteasome degradation.R-DME-983169~Class I MHC mediated antigen processing & presentation.
FBgn0031108	46.4192668726295	40.2646804087205	0.205208855119837	6.15458646390903	0.531042317523431	6.15800659434137	CG15459		33036	Q9VR92. Q8T8T2				IPR009125:DAPIT.
FBgn0031109	43.5275934325784	34.9060941833115	0.318451322558966	8.62149924926694	0.697074694689009	8.62737854449137	Obp19a	Odorant-binding protein 19a	33037			GO:0007606~sensory perception of chemical stimulus.GO:0007608~sensory perception of smell.GO:0019236~response to pheromone.GO:0042048~olfactory behavior.	GO:0005549~odorant binding.GO:0035274~diphenyl phthalate binding.GO:0035275~dibutyl phthalate binding.	IPR006170:Pheromone/general odorant binding protein.
FBgn0031110	41.3720127015905	35.0934936039605	0.237451567661672	6.27851909763002	0.547656915648963	6.2830076640324	Obp19b	Odorant-binding protein 19b	33038	Q9VR95		GO:0007606~sensory perception of chemical stimulus.GO:0007608~sensory perception of smell.GO:0050909~sensory perception of taste.	GO:0005549~odorant binding.GO:0016597~amino acid binding.	IPR006170:Pheromone/general odorant binding protein.
FBgn0031111	44.2449484728875	39.0704403171918	0.179435234912589	5.17450815569574	0.425362113036069	5.17761833827966	Obp19c	Odorant-binding protein 19c	33039	Q9VR96		GO:0007606~sensory perception of chemical stimulus.GO:0007608~sensory perception of smell.	GO:0005549~odorant binding.	IPR006170:Pheromone/general odorant binding protein.
FBgn0031114	57.0223003249563	50.2388166513168	0.182723757202257	6.78348367363952	0.49937517750639	6.78594420268691	cactin	cactin	33043	Q8MRC3		GO:0000398~mRNA splicing. via spliceosome.GO:0009950~dorsal/ventral axis specification.GO:0010468~regulation of gene expression.GO:0045292~mRNA cis splicing. via spliceosome.GO:0045752~positive regulation of Toll signaling pathway.	GO:0003723~RNA binding.GO:0005515~protein binding.	IPR018816:Cactin. domain.IPR019134:Cactin C-terminal domain.
FBgn0031115	61.3849150504338	66.0819750936555	-0.106372641360198	4.69706004322174	0.293780176086339	-4.69826438043456	CG11710		33044	Q8T921. Q9VRA1		GO:0045893~positive regulation of transcription. DNA-templated.	GO:0003713~transcription coactivator activity.GO:0008270~zinc ion binding.	IPR007374:ASCH domain.IPR009349:Zinc finger. C2HC5-type.IPR015947:PUA-like domain.
FBgn0031116	47.4098153627317	43.5630751986031	0.122079974328056	3.84674016412855	0.278074410678784	3.84867683892162	CG1695		33046	Q8IQ31		GO:0006886~intracellular protein transport.GO:0043087~regulation of GTPase activity.GO:0090630~activation of GTPase activity.	GO:0005096~GTPase activator activity.	IPR000195:Rab-GTPase-TBC domain.IPR004012:RUN.IPR021935:Domain of unknown function DUF3548.
FBgn0031117	72.1576219286237	87.7484449467589	-0.282221765584814	15.5908230181352	0.754416358988924	-15.5933771681373	GstT3	Glutathione S transferase T3	33047	Q9VRA4. E1JJS1. Q8SZE4	Posttranslational modification. protein turnover. chaperones.	GO:0006749~glutathione metabolic process.	GO:0004364~glutathione transferase activity.GO:0004602~glutathione peroxidase activity.	IPR004045:Glutathione S-transferase. N-terminal.IPR004046:Glutathione S-transferase. C-terminal.IPR010987:Glutathione S-transferase. C-terminal-like.	dme00480:Glutathione metabolism.dme00980:Metabolism of xenobiotics by cytochrome P450.dme00982:Drug metabolism - cytochrome P450.dme00983:Drug metabolism - other enzymes.dme01100:Metabolic pathways.	R-DME-1430728~Metabolism.R-DME-156580~Phase II - Conjugation of compounds.R-DME-156590~Glutathione conjugation.R-DME-211859~Biological oxidations.R-DME-9748784~Drug ADME.R-DME-9753281~Paracetamol ADME.
FBgn0031118	60.3582654815228	63.550465628909	-0.0743513481128692	3.19220014738621	0.183555808009088	-3.19306590973922	RhoGAP19D	Rho GTPase activating protein at 19D	33048	X2JEI9. Q9VRA6. M9NFH4. E1JJS2. Q95TR0		GO:0007266~Rho protein signal transduction.GO:0007480~imaginal disc-derived leg morphogenesis.GO:0043087~regulation of GTPase activity.	GO:0005096~GTPase activator activity.	IPR000198:Rho GTPase-activating protein domain.IPR001478:PDZ domain.IPR008936:Rho GTPase activation protein.
FBgn0031119	53.006568704671	50.7466754142683	0.0628578435010313	2.25989329040265	0.147997727918205	2.26076730171341	CG1812		33049	Q9VRA7		GO:0016567~protein ubiquitination.	GO:0003779~actin binding.	IPR000210:BTB/POZ-like.IPR006652:Kelch repeat type 1.IPR011333:BTB/POZ fold.IPR011705:BTB/Kelch-associated.IPR015915:Kelch-type beta propeller.IPR017096:Kelch-like protein. gigaxonin.		R-DME-1280218~Adaptive Immune System.R-DME-168256~Immune System.R-DME-392499~Metabolism of proteins.R-DME-597592~Post-translational protein modification.R-DME-8951664~Neddylation.R-DME-983168~Antigen processing: Ubiquitination & Proteasome degradation.R-DME-983169~Class I MHC mediated antigen processing & presentation.
FBgn0031126	61.1019214800666	60.5899350123629	0.0121395912180182	0.511986467703608	0.0337688156773644	0.512130366983406	Cyp6v1	Cyp6v1	33056	X2JGA6	Secondary metabolites biosynthesis. transport. and catabolism.	GO:0046680~response to DDT.GO:0046701~insecticide catabolic process.	GO:0004497~monooxygenase activity.GO:0005506~iron ion binding.GO:0016705~oxidoreductase activity. acting on paired donors. with incorporation or reduction of molecular oxygen.GO:0020037~heme binding.	IPR001128:Cytochrome P450.IPR002401:Cytochrome P450. E-class. group I.IPR017972:Cytochrome P450. conserved site.
FBgn0031127	49.8747054264245	43.7004011357659	0.190661797803409	6.17430429065857	0.512894064186311	6.17724739627501	CG1835		33057	Q8IQ36. Q9VRB4	NA	NA	NA	NA	NA	NA
FBgn0031128	48.9781140879523	42.9174460599838	0.190572997249202	6.06066802796848	0.507270661743823	6.06366349763243	hydra	hydra	33058	Q8IQ35. Q9VRB5				IPR022079:Protein of unknown function DUF3629.
FBgn0031129	46.7246301212968	42.8355934923565	0.125373166099283	3.88903662894028	0.284663447884124	3.89105696848773	CG1324		33060	Q9VRB7	NA	NA	NA	NA	NA	NA
FBgn0031130	44.7207726076016	40.1621951999257	0.155106985972028	4.55857740767582	0.35435955694405	4.56121542561516	CG15452		33061	Q9VRB8	NA	NA	NA	NA	NA	NA
FBgn0031132	39.3203253626285	36.7584145059733	0.0972007190846523	2.56191085665513	0.177733598409543	2.56375412573788	CG15450		33064	Q9VRC1			GO:0004366~glycerol-3-phosphate O-acyltransferase activity.GO:0016746~transferase activity. transferring acyl groups.	IPR002123:Phospholipid/glycerol acyltransferase.	dme00561:Glycerolipid metabolism.dme00564:Glycerophospholipid metabolism.dme01100:Metabolic pathways.	R-DME-1430728~Metabolism.R-DME-1483166~Synthesis of PA.R-DME-1483206~Glycerophospholipid biosynthesis.R-DME-1483257~Phospholipid metabolism.R-DME-556833~Metabolism of lipids.
FBgn0031134	39.1258032915099	47.618573077959	-0.283404017636723	8.49276978644916	0.684777051973871	-8.497497071658	CG1314		33066	Q9VRC3. Q95U19	NA	NA	NA	NA	NA	NA
FBgn0031135	48.741649321655	44.4974639150215	0.131431956279315	4.24418540663351	0.313206475433116	4.2462199807608	CR11235		33067		NA	NA	NA	NA	NA	NA
FBgn0031139	52.9004424654973	38.0765689649303	0.474376304319318	14.8238735005671	0.850781028117012	14.8314617768753	CG11227		33071	Q8IQ42. Q8IQ43. Q9VRC8. Q8MZG5. Q8T3R3	NA	NA	NA	NA	NA	NA
FBgn0031141	46.613121841545	42.776336875149	0.123923194870438	3.83678496639605	0.277279182050554	3.8387857242349	CG1304		33074	Q9VRD1		GO:0006508~proteolysis.	GO:0004252~serine-type endopeptidase activity.	IPR001254:Peptidase S1.IPR001314:Peptidase S1A. chymotrypsin-type.IPR009003:Trypsin-like cysteine/serine peptidase domain.IPR018114:Peptidase S1. trypsin family. active site.
FBgn0031142	44.4374746342396	39.9099599782849	0.155027999099305	4.52751465595469	0.350894632206759	4.53016805873571	r-cup	ryder cup	33075	Q9VRD3. Q7YTX3				IPR011990:Tetratricopeptide-like helical.
FBgn0031143	51.4952985496272	44.6398106144149	0.20610981571495	6.8554879352123	0.573672252201079	6.8585855747359	CG1532		33076	Q9VRD4. Q7K0S8	NA	NA	NA	NA	NA	NA
FBgn0031144	59.0554076320429	52.35749086479	0.173673211038489	6.69791676725293	0.480744106787844	6.70016801321283	CG1529		33077	Q9VRD5. B7Z152. Q8MRT8		GO:0000122~negative regulation of transcription from RNA polymerase II promoter.GO:0006357~regulation of transcription from RNA polymerase II promoter.	GO:0000977~RNA polymerase II regulatory region sequence-specific DNA binding.GO:0000978~RNA polymerase II core promoter proximal region sequence-specific DNA binding.GO:0000981~RNA polymerase II transcription factor activity. sequence-specific DNA binding.GO:0001227~transcriptional repressor activity. RNA polymerase II transcription regulatory region sequence-specific binding.GO:0008270~zinc ion binding.	IPR012934:Zinc finger. AD-type.IPR013087:Zinc finger C2H2-type/integrase DNA-binding domain.
FBgn0031145	72.9017535502976	91.1830833323993	-0.322812677395064	18.2813297821017	0.805026980971315	-18.2841796815347	Ntf-2	Nuclear transport factor-2	33078	Q9VRD6. D0Z726. A8JUT4. Q6WAR9. Q6WAR0		GO:0002807~positive regulation of antimicrobial peptide biosynthetic process.GO:0006606~protein import into nucleus.GO:0006913~nucleocytoplasmic transport.		IPR002075:Nuclear transport factor 2.IPR018222:Nuclear transport factor 2. Eukaryote.
FBgn0031146	83.1734982983381	112.095625109972	-0.430534154932263	28.9221268116339	0.891706901448452	-28.9253310951974	CG15449		33079	Q9VRD7		GO:0019991~septate junction assembly.
FBgn0031148	51.7754564025071	43.2376020290362	0.259981852938448	8.53785437347086	0.673388241976711	8.54181174379609	Cbs	Cystathionine beta-synthase	33081	Q9VRD9		GO:0006535~cysteine biosynthetic process from serine.GO:0008340~determination of adult lifespan.GO:0019343~cysteine biosynthetic process via cystathionine.GO:0019344~cysteine biosynthetic process.GO:0019346~transsulfuration.GO:0034976~response to endoplasmic reticulum stress.GO:0050667~homocysteine metabolic process.GO:0070814~hydrogen sulfide biosynthetic process.	GO:0004122~cystathionine beta-synthase activity.GO:0016740~transferase activity.GO:0030170~pyridoxal phosphate binding.GO:0046872~metal ion binding.GO:0050421~nitrite reductase (NO-forming) activity.	IPR000644:Cystathionine beta-synthase. core.IPR001216:Cysteine synthase/cystathionine beta-synthase P-phosphate-binding site.IPR001926:Tryptophan synthase beta subunit-like PLP-dependent enzymes superfamily.IPR005857:Cystathionine beta-synthase.	dme00260:Glycine. serine and threonine metabolism.dme00270:Cysteine and methionine metabolism.dme01100:Metabolic pathways.dme01230:Biosynthesis of amino acids.	R-DME-1430728~Metabolism.R-DME-1614603~Cysteine formation from homocysteine.R-DME-1614635~Sulfur amino acid metabolism.R-DME-71291~Metabolism of amino acids and derivatives.
FBgn0031149	65.2234484323433	70.4333944470021	-0.11086889333006	5.20994601465875	0.298381141721102	-5.21112553937888	CG1518	Catalytic subunit 3A of the oligosaccharyltransferase complex	33082	Q9VRE0		GO:0006486~protein glycosylation.GO:0018279~protein N-linked glycosylation via asparagine.GO:0043687~post-translational protein modification.	GO:0004579~dolichyl-diphosphooligosaccharide-protein glycotransferase activity.GO:0046872~metal ion binding.	IPR003674:Oligosaccharyl transferase. STT3 subunit.	dme00510:N-Glycan biosynthesis.dme00513:Various types of N-glycan biosynthesis.dme01100:Metabolic pathways.dme04141:Protein processing in endoplasmic reticulum.
FBgn0031150	60.6689378313173	60.1244845320043	0.0130054332237553	0.544453299313055	0.034564044305595	0.54460860847604	bves	bves	33083	Q9VRE2. G7H830. M9PJS1. Q8MRV2		GO:0007155~cell adhesion.GO:0098609~cell-cell adhesion.	GO:0030552~cAMP binding.	IPR006916:Popeye protein.IPR014710:RmlC-like jelly roll fold.IPR018490:Cyclic nucleotide-binding-like.
FBgn0031155	47.1919550495549	41.857875165127	0.17304186230801	5.33407988442789	0.434422039193411	5.33688595527104	CG15446		33088	Q9VRE7. X2JCU6. M9NFI6				IPR013087:Zinc finger C2H2-type/integrase DNA-binding domain.
FBgn0031157	44.4030087725557	41.541852748783	0.0960918765091	2.86115602377271	0.200511218403863	2.86276919102849	CG1503		33090	Q9VRE9		GO:0000338~protein deneddylation.	GO:0008234~cysteine-type peptidase activity.GO:0019784~NEDD8-specific protease activity.	IPR003653:Peptidase C48. SUMO/Sentrin/Ubl1.
FBgn0031159	48.1088989811226	44.563919564348	0.110427653606861	3.54497941677457	0.250610621982391	3.54669893450748	CG11566		3772393	Q7JUQ5	NA	NA	NA	NA	NA	NA
FBgn0031161	49.5442202782155	44.7742679659934	0.14604692038427	4.76995231222214	0.383612610053962	4.77218762873245	CG15445		33094	Q9VRF3		GO:2000058~regulation of protein ubiquitination involved in ubiquitin-dependent protein catabolic process.		IPR009060:UBA-like.IPR015940:Ubiquitin-associated/translation elongation factor EF1B. N-terminal. eukaryote.
FBgn0031163	49.064526232328	42.0245765110824	0.22344704828042	7.03994972124561	0.591025276909969	7.04349491808232	CG14579		33096	Q9VRF5	NA	NA	NA	NA	NA	NA
FBgn0031164	43.9721347425061	34.9597173411153	0.330896053360618	9.01241740139079	0.713774495881852	9.01848987442028	CG1724		33097	Q9VRF6. Q8T903		GO:0010954~positive regulation of protein processing.GO:0030150~protein import into mitochondrial matrix.	GO:0008320~protein transmembrane transporter activity.			R-DME-1268020~Mitochondrial protein import.R-DME-9609507~Protein localization.
FBgn0031168	51.5648800624596	42.3633948584192	0.28357059912417	9.20148520404036	0.704203351320648	9.20585369451749	CG1722		33101	Q9VRG1	NA	NA	NA	NA	NA	NA
FBgn0031169	50.3095694379416	46.7087102022171	0.107141235107923	3.60085923572449	0.254955978415223	3.60245284212893	CG1494		33102	Q9VRG3		GO:0006869~lipid transport.GO:0055085~transmembrane transport.	GO:0005319~lipid transporter activity.GO:0005524~ATP binding.GO:0016787~hydrolase activity.GO:0042626~ATPase activity. coupled to transmembrane movement of substances.	IPR003439:ABC transporter-like.IPR003593:AAA+ ATPase domain.IPR026082:ABC transporter A. ABCA.IPR027417:P-loop containing nucleoside triphosphate hydrolase.	dme02010:ABC transporters.
FBgn0031170	51.0164255228354	45.5081699207549	0.164836249233587	5.5082556020805	0.434706049417779	5.51072143797095	CG1718	ATP binding cassette subfamily A	33103	Q9VRG4. M9PHQ1. M9PFD0		GO:0006869~lipid transport.GO:0055085~transmembrane transport.	GO:0005319~lipid transporter activity.GO:0005524~ATP binding.GO:0016787~hydrolase activity.GO:0042626~ATPase activity. coupled to transmembrane movement of substances.	IPR003439:ABC transporter-like.IPR003593:AAA+ ATPase domain.IPR017871:ABC transporter. conserved site.IPR026082:ABC transporter A. ABCA.IPR027417:P-loop containing nucleoside triphosphate hydrolase.	dme02010:ABC transporters.	R-DME-1369062~ABC transporters in lipid homeostasis.R-DME-382551~Transport of small molecules.R-DME-382556~ABC-family proteins mediated transport.R-DME-392499~Metabolism of proteins.R-DME-5683826~Surfactant metabolism.
FBgn0031171	50.0402002841088	45.4502598850471	0.138799020062655	4.58994039906172	0.350241408690713	4.59203854893546	CG1801		33104	Q9VRG5	Inorganic ion transport and metabolism.	GO:0006869~lipid transport.GO:0055085~transmembrane transport.	GO:0005319~lipid transporter activity.GO:0005524~ATP binding.GO:0016787~hydrolase activity.GO:0042626~ATPase activity. coupled to transmembrane movement of substances.	IPR003439:ABC transporter-like.IPR003593:AAA+ ATPase domain.IPR026082:ABC transporter A. ABCA.IPR027417:P-loop containing nucleoside triphosphate hydrolase.		R-DME-1369062~ABC transporters in lipid homeostasis.R-DME-168249~Innate Immune System.R-DME-168256~Immune System.R-DME-382551~Transport of small molecules.R-DME-382556~ABC-family proteins mediated transport.R-DME-6798695~Neutrophil degranulation.
FBgn0031174	70.878803511081	63.5078381370323	0.158419590004876	7.37096537404872	0.46779324055666	7.37266758452613	CG1486		33108	Q9VRG8		GO:0001667~ameboidal-type cell migration.GO:0019752~carboxylic acid metabolic process.GO:0030149~sphingolipid catabolic process.	GO:0008117~sphinganine-1-phosphate aldolase activity.GO:0016830~carbon-carbon lyase activity.GO:0030170~pyridoxal phosphate binding.	IPR002129:Pyridoxal phosphate-dependent decarboxylase.IPR015421:Pyridoxal phosphate-dependent transferase. major region. subdomain 1.IPR015424:Pyridoxal phosphate-dependent transferase.
FBgn0031176	142.045579779895	194.568807466898	-0.453926503283643	52.5232276870032	0.906077818801477	-52.5251891565482	CG1678	what else	33121	Q9VRI1. Q8MSK3	NA	NA	NA	NA	NA	NA
FBgn0031178	50.257317476107	43.7652699921839	0.19954719766816	6.49204748392314	0.544731610337972	6.49511351845447	CG10918		33123	Q9VRI3	NA	NA	NA	NA	NA	NA
FBgn0031181	45.3253472479278	38.6329673474521	0.230485579494999	6.6923799004757	0.579579664867935	6.69634768621271	Ir20a	Ionotropic receptor 20a	33126	Q9VRI8		GO:0009593~detection of chemical stimulus.	GO:0015276~ligand-gated ion channel activity.
FBgn0031182	63.2838507750308	57.1312981898834	0.147556076859443	6.15255258514742	0.432888383981823	6.1543217423874	Cyp6t1	Cyp6t1	33127		Secondary metabolites biosynthesis. transport. and catabolism.	GO:0046680~response to DDT.GO:0046701~insecticide catabolic process.	GO:0004497~monooxygenase activity.GO:0005506~iron ion binding.GO:0016705~oxidoreductase activity. acting on paired donors. with incorporation or reduction of molecular oxygen.GO:0020037~heme binding.	IPR001128:Cytochrome P450.IPR002401:Cytochrome P450. E-class. group I.IPR017972:Cytochrome P450. conserved site.
FBgn0031183	68.8604898670786	74.4835019184827	-0.113244460141314	5.62301205140407	0.300255609201931	-5.62415227727594	CG14621		33128	X2JLL7. X2JGD7			GO:0015297~antiporter activity.	IPR004853:Domain of unknown function DUF250.
FBgn0031184	52.23234636539	43.4808487405115	0.264563411608917	8.75149762487848	0.678415222948026	8.75549567283405	CG14615		33129	Q9VR51			GO:0016747~transferase activity. transferring acyl groups other than amino-acyl groups.	IPR013653:FR47-like.IPR016181:Acyl-CoA N-acyltransferase.
FBgn0031187	54.2137329554807	50.1667819572001	0.111925952267146	4.04695099828053	0.281283726214144	4.04849846255061	Usp2	Ubiquitin specific protease 2	33132	Q8IQ26. Q8IQ27. Q9VR54. X2JGE5. X2JLM6. X2JG37		GO:0002785~negative regulation of antimicrobial peptide production.GO:0006511~ubiquitin-dependent protein catabolic process.GO:0016579~protein deubiquitination.GO:0045087~innate immune response.GO:0045805~positive regulation of eclosion.GO:0051926~negative regulation of calcium ion transport.GO:0061060~negative regulation of peptidoglycan recognition protein signaling pathway.GO:0071108~protein K48-linked deubiquitination.GO:1901800~positive regulation of proteasomal protein catabolic process.	GO:0004843~thiol-dependent ubiquitin-specific protease activity.GO:0046872~metal ion binding.GO:0070628~proteasome binding.GO:1990380~Lys48-specific deubiquitinase activity.	IPR001394:Peptidase C19. ubiquitin carboxyl-terminal hydrolase 2.IPR018200:Peptidase C19. ubiquitin carboxyl-terminal hydrolase 2. conserved site.		R-DME-392499~Metabolism of proteins.R-DME-5688426~Deubiquitination.R-DME-5689880~Ub-specific processing proteases.R-DME-597592~Post-translational protein modification.
FBgn0031188	50.6958053323366	44.3296866981039	0.193593214594155	6.36611863423273	0.52019312695257	6.3690615319576	CG14613		33133	Q9VR55				IPR009688:Domain of unknown function DUF1279.
FBgn0031189	72.8306391380045	111.592707155992	-0.615625335819014	38.7620680179879	0.950071002556092	-38.7669564395404	CG14618		33134			GO:0002939~tRNA N1-guanine methylation.GO:0090646~mitochondrial tRNA processing.	GO:0000049~tRNA binding.GO:0009019~tRNA (guanine-N1-)-methyltransferase activity.GO:0052905~tRNA (guanine(9)-N(1))-methyltransferase activity.	IPR007356:tRNA (guanine-N1-)-methyltransferase. eukaryotic.IPR016009:tRNA (guanine-N1-)-methyltransferase.IPR016653:tRNA (guanine(9)-N(1))-methyltransferase TRM10.
FBgn0031190	61.4440662251744	58.8812630111061	0.0614650756836913	2.56280321406828	0.156035217267822	2.5635401829438	CG12576		33135	Q8IQ25. Q9VR57	NA	NA	NA	NA	NA	NA
FBgn0031191	54.8754056297546	49.1462771769506	0.159077562072107	5.72912845280398	0.442715137744959	5.73133653692425	Cp110	Centriolar coiled coil protein 110kDa	33136	Q2PDW6. Q9VR58. M9PI43		GO:0007099~centriole replication.GO:0032053~ciliary basal body organization.GO:0032465~regulation of cytokinesis.GO:1903723~negative regulation of centriole elongation.		IPR000048:IQ motif. EF-hand binding site.		R-DME-162582~Signal Transduction.R-DME-194315~Signaling by Rho GTPases.R-DME-392499~Metabolism of proteins.R-DME-5688426~Deubiquitination.R-DME-5689880~Ub-specific processing proteases.R-DME-597592~Post-translational protein modification.R-DME-9012999~RHO GTPase cycle.R-DME-9013424~RHOV GTPase cycle.R-DME-9716542~Signaling by Rho GTPases. Miro GTPases and RHOBTB3.
FBgn0031194	65.0499947058415	84.1630515494491	-0.371638074696477	19.1130568436076	0.845100823629651	-19.1166696044457	CG17598		33140	Q9VR62		GO:0006470~protein dephosphorylation.GO:0016311~dephosphorylation.	GO:0004721~phosphoprotein phosphatase activity.GO:0004722~protein serine/threonine phosphatase activity.GO:0004741~[pyruvate dehydrogenase (lipoamide)] phosphatase activity.GO:0043169~cation binding.GO:0046872~metal ion binding.	IPR000222:Protein phosphatase 2C. manganese/magnesium aspartate binding site.IPR001932:Protein phosphatase 2C (PP2C)-like.IPR015655:Protein phosphatase 2C.
FBgn0031195	55.7823739235233	57.1698557529789	-0.0354453179025989	1.3874818294556	0.0947458108491906	-1.38793450768784	CG17600		33141	Q9VR60. Q9VR63. M9PJS6				IPR007237:CD20-like.
FBgn0031196	47.5744233544719	42.9231378016975	0.148430624820486	4.65128555277443	0.372166998011928	4.65365329003276	CG17599	Clusterin associated protein 1	33142	Q9VR64		GO:0060271~cilium assembly.		IPR019366:Clusterin-associated protein-1.
FBgn0031197	33.3179438077658	34.2359309582805	-0.0392118747581983	0.917987150514712	0.0631638738994604	-0.918824237616843	CG17601		33143	Q9VR65	NA	NA	NA	NA	NA	NA
FBgn0031201	44.6978564112087	39.1406969763597	0.191536199110412	5.55715943484896	0.459130928713434	5.56045925260679	CG12446		33147	Q9VR70				IPR005240:Protein of unknown function DUF389.
FBgn0031208	57.7810913579781	46.2782852659304	0.320262043770986	11.5028060920476	0.769071286566316	11.5072636090397	CG11023		33155	Q86BM6. M9PAY1. E1JHP8. Q6KEV3		GO:0016926~protein desumoylation.	GO:0070140~SUMO-specific isopeptidase activity.	IPR003653:Peptidase C48. SUMO/Sentrin/Ubl1.
FBgn0031209	57.3842238331264	55.036396164478	0.060268159185627	2.34782766864845	0.15106503834138	2.34860107567949	Ir21a	Ionotropic receptor 21a	33157	Q9VPI2		GO:0007610~behavior.GO:0050907~detection of chemical stimulus involved in sensory perception.	GO:0015276~ligand-gated ion channel activity.GO:0038023~signaling receptor activity.	IPR001320:Ionotropic glutamate receptor.		R-DME-112314~Neurotransmitter receptors and postsynaptic signal transmission.R-DME-112315~Transmission across Chemical Synapses.R-DME-112316~Neuronal System.R-DME-451306~Ionotropic activity of kainate receptors.R-DME-451307~Activation of Na-permeable kainate receptors.R-DME-451308~Activation of Ca-permeable Kainate Receptor.R-DME-451326~Activation of kainate receptors upon glutamate binding.
FBgn0031213	67.633945183491	113.46908353729	-0.746479850003036	45.8351383537993	0.966912808861119	-45.8412166077471	galectin	galectin	33162	Q9VPI6. C0PUZ0. M9NCX9. E1JHP9. E1JHQ0		GO:0008039~synaptic target recognition.	GO:0016936~galactoside binding.GO:0030246~carbohydrate binding.	IPR001079:Galectin. carbohydrate recognition domain.IPR013320:Concanavalin A-like lectin/glucanase. subgroup.		R-DME-168249~Innate Immune System.R-DME-168256~Immune System.R-DME-6798695~Neutrophil degranulation.
FBgn0031214	56.8543139524163	47.3440261012875	0.264087424071451	9.51028785112879	0.691735302470889	9.51395381420787	CG11374		33163	Q9VPI7			GO:0016936~galactoside binding.GO:0030246~carbohydrate binding.	IPR001079:Galectin. carbohydrate recognition domain.IPR013320:Concanavalin A-like lectin/glucanase. subgroup.		R-DME-168249~Innate Immune System.R-DME-168256~Immune System.R-DME-6798695~Neutrophil degranulation.
FBgn0031216	49.0011940115658	45.2796614317734	0.113953732999998	3.7215325797924	0.26236864527123	3.72327680890381	Zir	Zizimin-related	33165	Q9VPI9		GO:0006909~phagocytosis.GO:0007264~small GTPase mediated signal transduction.GO:0035010~encapsulation of foreign target.GO:0035011~melanotic encapsulation of foreign target.GO:0035023~regulation of Rho protein signal transduction.GO:0043547~positive regulation of GTPase activity.	GO:0005085~guanyl-nucleotide exchange factor activity.	IPR010703:Dedicator of cytokinesis C-terminal.IPR021816:Dedicator of cytokinesis C/D. N-terminal.IPR026791:Dedicator of cytokinesis.IPR027007:DHR-1 domain.IPR027357:DHR-2 domain.		R-DME-109582~Hemostasis.R-DME-162582~Signal Transduction.R-DME-194315~Signaling by Rho GTPases.R-DME-9012999~RHO GTPase cycle.R-DME-9013148~CDC42 GTPase cycle.R-DME-9013149~RAC1 GTPase cycle.R-DME-9013409~RHOJ GTPase cycle.R-DME-9716542~Signaling by Rho GTPases. Miro GTPases and RHOBTB3.R-DME-983231~Factors involved in megakaryocyte development and platelet production.
FBgn0031217	57.0845218790573	82.059727923545	-0.52357475022755	24.9752060444878	0.916642999147969	-24.9806934948511	CG11377		33166	Q9VPJ0. M9PDP6			GO:0005509~calcium ion binding.	IPR000742:Epidermal growth factor-like domain.IPR001881:EGF-like calcium-binding.IPR002049:EGF-like. laminin.IPR006212:Furin-like repeat.IPR009030:Insulin-like growth factor binding protein. N-terminal.IPR018097:EGF-like calcium-binding. conserved site.
FBgn0031219	64.2414712659918	68.6747674259334	-0.0962751854653369	4.43329615994162	0.266486793524567	-4.43434141142622	CG13694		33169	Q9VPJ6				IPR002350:Kazal domain.
FBgn0031220	56.8440694898933	53.1970175905575	0.0956644758962176	3.64705189933581	0.249786992331724	3.648306353419	CG4822		33170	Q9VPJ7. M9PBY9. Q2PDV9. Q2PDV8. Q8MQW6		GO:0055085~transmembrane transport.	GO:0005524~ATP binding.GO:0016787~hydrolase activity.GO:0042626~ATPase activity. coupled to transmembrane movement of substances.	IPR003439:ABC transporter-like.IPR003593:AAA+ ATPase domain.IPR013525:ABC-2 type transporter.IPR017871:ABC transporter. conserved site.IPR027417:P-loop containing nucleoside triphosphate hydrolase.	dme02010:ABC transporters.	R-DME-1369062~ABC transporters in lipid homeostasis.R-DME-174824~Plasma lipoprotein assembly. remodeling. and clearance.R-DME-382551~Transport of small molecules.R-DME-382556~ABC-family proteins mediated transport.R-DME-8963899~Plasma lipoprotein remodeling.R-DME-8964058~HDL remodeling.
FBgn0031224	84.1092323448663	82.9717124299348	0.0196446063774842	1.1375199149315	0.0612042033513206	1.13768953033132	CG11454		33175	Q9VPK4. Q5BIE3. Q95RA2	General function prediction only.	GO:0000381~regulation of alternative mRNA splicing. via spliceosome.	GO:0003727~single-stranded RNA binding.GO:0003729~mRNA binding.	IPR000504:RNA recognition motif domain.IPR012677:Nucleotide-binding. alpha-beta plait.
FBgn0031227	68.8231410929135	65.4393396480226	0.0727355482407709	3.38380144489091	0.185373473445044	3.38458308782982	CG3709		33178			GO:0031119~tRNA pseudouridine synthesis.	GO:0003723~RNA binding.GO:0009982~pseudouridine synthase activity.	IPR020103:Pseudouridine synthase. catalytic domain.
FBgn0031228	60.6117169505824	58.895058019842	0.0414501301605628	1.71665893074042	0.106986651519455	1.71715928142416	ND-15	NADH dehydrogenase (ubiquinone) 15 kDa subunit	33179	Q7K1C0. M9PBY4		GO:0032981~mitochondrial respiratory chain complex I assembly.		IPR019342:NADH:ubiquinone oxidoreductase. iron-sulphur subunit 5.	dme00190:Oxidative phosphorylation.dme01100:Metabolic pathways.
FBgn0031229	71.129225126453	84.1091396854008	-0.241820131793754	12.9799145589479	0.687531951150241	-12.9821669583212	CG3436		33180	Q9VPL0		GO:0000278~mitotic cell cycle.GO:0000398~mRNA splicing. via spliceosome.	GO:0003723~RNA binding.	IPR001680:WD40 repeat.IPR015943:WD40/YVTN repeat-like-containing domain.IPR019775:WD40 repeat. conserved site.IPR020472:G-protein beta WD-40 repeat.	dme03040:Spliceosome.	R-DME-72163~mRNA Splicing - Major Pathway.R-DME-72165~mRNA Splicing - Minor Pathway.R-DME-72172~mRNA Splicing.R-DME-72203~Processing of Capped Intron-Containing Pre-mRNA.R-DME-8953854~Metabolism of RNA.
FBgn0031231	66.4146928261287	65.1953847955771	0.0267326030350509	1.21930803055159	0.0790968474865095	1.21960104355179	mRpL10	mitochondrial ribosomal protein L10	33182			GO:0006412~translation.GO:0032543~mitochondrial translation.	GO:0003735~structural constituent of ribosome.	IPR001790:Ribosomal protein L10/acidic P0.	dme03010:Ribosome.	R-DME-392499~Metabolism of proteins.R-DME-5368287~Mitochondrial translation.R-DME-5389840~Mitochondrial translation elongation.R-DME-5419276~Mitochondrial translation termination.R-DME-72766~Translation.
FBgn0031232	53.9178395241844	46.9726898053076	0.198940479950867	6.94514971887677	0.559727350184607	6.94799841192967	CG11617		33183	Q9VPL4		GO:0006357~regulation of transcription from RNA polymerase II promoter.GO:0007517~muscle organ development.GO:0048468~cell development.	GO:0000978~RNA polymerase II core promoter proximal region sequence-specific DNA binding.GO:0000981~RNA polymerase II transcription factor activity. sequence-specific DNA binding.	IPR001356:Homeodomain.IPR008422:Homeobox KN domain.IPR009057:Homeodomain-like.
FBgn0031233	53.2807015431982	54.6569787579231	-0.0367926366520932	1.37627721472491	0.0941493893780176	-1.37676892392397	Tbc1d15-17	TBC1 domain family member 15/17	33184	Q9VPL5	General function prediction only.	GO:0006886~intracellular protein transport.GO:0043087~regulation of GTPase activity.GO:0090630~activation of GTPase activity.	GO:0005096~GTPase activator activity.GO:0031267~small GTPase binding.	IPR000195:Rab-GTPase-TBC domain.	dme04137:Mitophagy - animal.	R-DME-199991~Membrane Trafficking.R-DME-5653656~Vesicle-mediated transport.R-DME-8854214~TBC/RABGAPs.R-DME-9007101~Rab regulation of trafficking.
FBgn0031235	47.0697074681626	40.7219211549397	0.208993261260726	6.34778631322295	0.54760011360409	6.35122580779436	CG13693		33187	Q9VPL8. Q8T3H6	Function unknown.	GO:0060271~cilium assembly.		IPR025254:Domain of unknown function DUF4201.
FBgn0031238	49.4861231084484	44.9292629667588	0.139368625919424	4.55686014168962	0.347174098267538	4.55899089325809	CG3645		33190	Q9VPM1	Translation. ribosomal structure and biogenesis.	GO:0008033~tRNA processing.	GO:0017150~tRNA dihydrouridine synthase activity.GO:0050660~flavin adenine dinucleotide binding.	IPR013785:Aldolase-type TIM barrel.IPR018517:tRNA-dihydrouridine synthase. conserved site.
FBgn0031239	48.8711495817501	45.2934452001458	0.109680760374605	3.57770438160425	0.253592729338256	3.57938521415991	CG17075		33191	Q9VPM2. Q2XXY4	General function prediction only.	GO:0006612~protein targeting to membrane.GO:0018230~peptidyl-L-cysteine S-palmitoylation.GO:0018345~protein palmitoylation.	GO:0019706~protein-cysteine S-palmitoyltransferase activity.	IPR001594:Zinc finger. DHHC-type. palmitoyltransferase.
FBgn0031240	52.8281598517495	43.1159881039157	0.293084214658356	9.71217174783388	0.72090315251349	9.71659294281203	CG3345		33192	Q9VPM3	NA	NA	NA	NA	NA	NA
FBgn0031244	54.9663271615236	59.3032518942418	-0.109563135117656	4.33692473271812	0.288440783868219	-4.33830845120987	CG11601		33197	Q9VPM9				IPR006838:FAR-17a/AIG1-like protein.
FBgn0031245	67.6132003171699	58.2022675123539	0.216229575019249	9.41093280481605	0.63416642999148	9.41341656816885	CG3625		33198	Q9VPN0. Q9VPN1. A8DYS6				IPR006838:FAR-17a/AIG1-like protein.
FBgn0031247	86.7980175664579	102.811335528276	-0.244265340992446	16.0133179618185	0.691706901448452	-16.0151808514018	CG11562		33200	Q9VPN3		GO:0033617~mitochondrial respiratory chain complex IV assembly.
FBgn0031248	44.0172544984782	38.5939207328055	0.189695548550568	5.4233337656727	0.447571712581653	5.42665030520906	CG11912		33205	Q9VPN7. Q7K2S5		GO:0006508~proteolysis.	GO:0004252~serine-type endopeptidase activity.GO:0017171~serine hydrolase activity.	IPR001254:Peptidase S1.IPR001314:Peptidase S1A. chymotrypsin-type.IPR009003:Trypsin-like cysteine/serine peptidase domain.IPR018114:Peptidase S1. trypsin family. active site.		R-DME-1430728~Metabolism.R-DME-1474228~Degradation of the extracellular matrix.R-DME-1474244~Extracellular matrix organization.R-DME-1592389~Activation of Matrix Metalloproteinases.R-DME-196741~Cobalamin (Cbl. vitamin B12) transport and metabolism.R-DME-196849~Metabolism of water-soluble vitamins and cofactors.R-DME-196854~Metabolism of vitamins and cofactors.R-DME-9758881~Uptake of dietary cobalamins into enterocytes.
FBgn0031249	48.2197485418422	43.483967619347	0.149140544957217	4.73578092249517	0.380687304742971	4.73812872851924	CG11911		33206	Q9VPN8. Q8MQQ2		GO:0006508~proteolysis.	GO:0004252~serine-type endopeptidase activity.GO:0017171~serine hydrolase activity.	IPR001254:Peptidase S1.IPR001314:Peptidase S1A. chymotrypsin-type.IPR009003:Trypsin-like cysteine/serine peptidase domain.IPR018114:Peptidase S1. trypsin family. active site.
FBgn0031250	51.663982633254	51.371605173129	0.008187707819071	0.292377460125039	0.0203635330871911	0.292492081514182	Ent1	Equilibrative nucleoside transporter 1	33207	Q9VPP0. Q9NHZ1		GO:0015858~nucleoside transport.GO:1901642~nucleoside transmembrane transport.	GO:0005337~nucleoside transmembrane transporter activity.	IPR002259:Equilibrative nucleoside transporter.		R-DME-382551~Transport of small molecules.R-DME-425397~Transport of vitamins. nucleosides. and related molecules.R-DME-425407~SLC-mediated transmembrane transport.R-DME-83936~Transport of nucleosides and free purine and pyrimidine bases across the plasma membrane.R-DME-9748784~Drug ADME.R-DME-9748787~Azathioprine ADME.R-DME-9755088~Ribavirin ADME.
FBgn0031251	48.6653907478775	40.1431563211992	0.277742083491898	8.5222344266783	0.686055097983527	8.526759072954	CG4213		33209	Q9VPP2. Q8MSP0	NA	NA	NA	NA	NA	NA
FBgn0031252	58.3082864264413	54.8780908211335	0.0874706334140696	3.43019560530777	0.22757739278614	3.4313106828707	CG13690		33213			GO:0006298~mismatch repair.GO:0043137~DNA replication. removal of RNA primer.	GO:0003723~RNA binding.GO:0004523~RNA-DNA hybrid ribonuclease activity.GO:0046872~metal ion binding.	IPR001352:Ribonuclease HII/HIII.IPR004649:Ribonuclease H2. subunit A.IPR012337:Ribonuclease H-like domain.IPR023160:Ribonuclease HII. helix-loop-helix cap domain.IPR024567:Ribonuclease HII/HIII domain.	dme03030:DNA replication.
FBgn0031253	52.8986224403715	45.2543258521295	0.225174447158002	7.64429658824196	0.62223800056802	7.64761229800913	CG11885		33215	Q9VPP7		GO:0043248~proteasome assembly.		IPR018788:Proteasome assembly chaperone 3.
FBgn0031254	53.8222620218156	50.0974471400099	0.103465936693468	3.72481488180576	0.252229480261289	3.72625161573631	CG13692		33216	Q9VPP8			GO:0003924~GTPase activity.GO:0005525~GTP binding.	IPR006689:Small GTPase superfamily. ARF/SAR type.IPR027417:P-loop containing nucleoside triphosphate hydrolase.
FBgn0031255	53.6065792407326	52.7434432198771	0.0234183194372789	0.863136020855478	0.0566600397614314	0.863453651439088	BBS8	Bardet-Biedl syndrome 8	33217	Q9VPP9		GO:0060271~cilium assembly.GO:1905515~non-motile cilium assembly.		IPR011990:Tetratricopeptide-like helical.IPR019734:Tetratricopeptide repeat.
FBgn0031256	75.692134354541	80.7067598141273	-0.0925461269200391	5.01462545958628	0.243226356148821	-5.01547936747215	CG4164	shriveled	33220	Q9VPQ2	Posttranslational modification. protein turnover. chaperones.	GO:0006457~protein folding.GO:0007155~cell adhesion.GO:0036098~male germ-line stem cell population maintenance.GO:0051604~protein maturation.GO:0060250~germ-line stem-cell niche homeostasis.GO:0090129~positive regulation of synapse maturation.GO:2001046~positive regulation of integrin-mediated signaling pathway.	GO:0005178~integrin binding.GO:0051082~unfolded protein binding.GO:0051787~misfolded protein binding.	IPR001623:DnaJ domain.IPR002939:Chaperone DnaJ. C-terminal.IPR008971:HSP40/DnaJ peptide-binding.IPR018253:DnaJ domain. conserved site.	dme04141:Protein processing in endoplasmic reticulum.
FBgn0031257	55.0896354215871	55.237499204263	-0.00386708989482209	0.14786378267587	0.0105935813689293	-0.147914342142578	CG4133		33221	Q9VPQ3. M9PAY9. M9PBK8				IPR013087:Zinc finger C2H2-type/integrase DNA-binding domain.
FBgn0031258	54.3990860817017	54.3374123052405	0.00163655189038811	0.0616737764611841	0.00428855438795797	0.0616954860996657	CG4297		33222	Q9VPQ4	NA	NA	NA	NA	NA	NA
FBgn0031260	61.1959447573855	61.4529454276023	-0.00604610664687321	0.257000670216762	0.0183754615166146	-0.257071779659787	Spp	Signal peptide peptidase	33227	Q9VPQ7		GO:0006465~signal peptide processing.GO:0033619~membrane protein proteolysis.GO:0034620~cellular response to unfolded protein.	GO:0004190~aspartic-type endopeptidase activity.GO:0042500~aspartic endopeptidase activity. intramembrane cleaving.	IPR006639:Peptidase A22. presenilin signal peptide.IPR007369:Peptidase A22B. signal peptide peptidase.
FBgn0031261	51.6537827998702	50.0769854747542	0.0447262891262611	1.57679732511597	0.103521726782164	1.57743153430882	nAChRbeta3	nicotinic Acetylcholine Receptor beta3	33228	Q9VPQ8. Q95R44		GO:0007165~signal transduction.GO:0007268~chemical synaptic transmission.GO:0007271~synaptic transmission. cholinergic.GO:0034220~ion transmembrane transport.GO:0042391~regulation of membrane potential.GO:0050877~neurological system process.	GO:0004888~transmembrane signaling receptor activity.GO:0005231~excitatory extracellular ligand-gated ion channel activity.GO:0022848~acetylcholine-gated cation-selective channel activity.GO:0030594~neurotransmitter receptor activity.GO:1904315~transmitter-gated ion channel activity involved in regulation of postsynaptic membrane potential.	IPR002394:Nicotinic acetylcholine receptor.IPR006029:Neurotransmitter-gated ion-channel transmembrane domain.IPR006201:Neurotransmitter-gated ion-channel.IPR006202:Neurotransmitter-gated ion-channel ligand-binding.		R-DME-112314~Neurotransmitter receptors and postsynaptic signal transmission.R-DME-112315~Transmission across Chemical Synapses.R-DME-112316~Neuronal System.R-DME-168249~Innate Immune System.R-DME-168256~Immune System.R-DME-181431~Acetylcholine binding and downstream events.R-DME-622323~Presynaptic nicotinic acetylcholine receptors.R-DME-622327~Postsynaptic nicotinic acetylcholine receptors.R-DME-629587~Highly sodium permeable postsynaptic acetylcholine nicotinic receptors.R-DME-629594~Highly calcium permeable postsynaptic nicotinic acetylcholine receptors.R-DME-629597~Highly calcium permeable nicotinic acetylcholine receptors.R-DME-6798695~Neutrophil degranulation.
FBgn0031263	75.2820175904281	78.7723478156902	-0.0653839825636608	3.49033022526216	0.186168702073275	-3.49094258711805	Tspo	Translocator protein	33231	Q9VPR1		GO:0002082~regulation of oxidative phosphorylation.GO:0008340~determination of adult lifespan.GO:0043065~positive regulation of apoptotic process.		IPR004307:TspO/MBR-related protein.	dme04080:Neuroactive ligand-receptor interaction.dme04214:Apoptosis - fly.	R-DME-1430728~Metabolism.R-DME-196071~Metabolism of steroid hormones.R-DME-196108~Pregnenolone biosynthesis.R-DME-556833~Metabolism of lipids.R-DME-8957322~Metabolism of steroids.
FBgn0031264	51.9276245595741	47.4585634963331	0.129833797686125	4.46906106324095	0.33212155637603	4.47094661140098	CG11835		33232	Q9VPR2				IPR002715:Nascent polypeptide-associated complex NAC domain.
FBgn0031265	54.5108692705446	48.0477389148541	0.182075386143968	6.46313035569048	0.492019312695257	6.46569450568825	CG2794		33233	Q9VPR3. Q8MYS6			GO:0004730~pseudouridylate synthase activity.GO:0016301~kinase activity.GO:0016773~phosphotransferase activity. alcohol group as acceptor.GO:0016798~hydrolase activity. acting on glycosyl bonds.GO:0046872~metal ion binding.	IPR002173:Carbohydrate/puine kinase. PfkB. conserved site.IPR007342:Pseudouridine-5'-phosphate glycosidase.IPR011611:Carbohydrate kinase PfkB.IPR022830:Indigoidine synthase A-like.	dme00240:Pyrimidine metabolism.dme01100:Metabolic pathways.
FBgn0031266	48.4384052813924	47.1925624433125	0.0375918600383898	1.24584283807987	0.0856858846918489	1.24640985439624	CG2807	Splicing factor 3b subunit 1	33235	Q9VPR5	RNA processing and modification.	GO:0000245~spliceosomal complex assembly.GO:0000398~mRNA splicing. via spliceosome.	GO:0003723~RNA binding.GO:0003729~mRNA binding.	IPR011989:Armadillo-like helical.IPR015016:Splicing factor 3B subunit 1.IPR016024:Armadillo-type fold.	dme03040:Spliceosome.	R-DME-72163~mRNA Splicing - Major Pathway.R-DME-72165~mRNA Splicing - Minor Pathway.R-DME-72172~mRNA Splicing.R-DME-72203~Processing of Capped Intron-Containing Pre-mRNA.R-DME-8953854~Metabolism of RNA.
FBgn0031267	67.1571047535839	80.2705786125264	-0.257331262180667	13.1134738589425	0.72010792388526	-13.1159984761994	Ipk2	Ipk2	33236	Q9VPR6. Q8MRX9		GO:0007444~imaginal disc development.GO:0032958~inositol phosphate biosynthetic process.	GO:0000823~inositol-1.4.5-trisphosphate 6-kinase activity.GO:0008440~inositol-1.4.5-trisphosphate 3-kinase activity.GO:0016301~kinase activity.GO:0047326~inositol tetrakisphosphate 5-kinase activity.GO:0051765~inositol tetrakisphosphate kinase activity.	IPR005522:Inositol polyphosphate kinase.	dme00562:Inositol phosphate metabolism.dme01100:Metabolic pathways.dme04070:Phosphatidylinositol signaling system.	R-DME-1430728~Metabolism.R-DME-1483249~Inositol phosphate metabolism.R-DME-1855191~Synthesis of IPs in the nucleus.
FBgn0031268	64.0964567930568	70.6282287239409	-0.140000307912895	6.53177193088409	0.413121272365805	-6.53327212377542	cold	coiled	33237	Q9VPR7		GO:0019991~septate junction assembly.GO:0035151~regulation of tube size. open tracheal system.GO:0035633~maintenance of permeability of blood-brain barrier.GO:0042060~wound healing.GO:0060856~establishment of blood-brain barrier.
FBgn0031270	52.2629437271628	45.1447282191308	0.21123086054865	7.11821550803192	0.581681340528259	7.12134892385104	CG13689		33241	Q9VPS0. M9PBN8	NA	NA	NA	NA	NA	NA
FBgn0031273	46.4267688230429	40.4586661266495	0.198508119976341	5.96810269639339	0.51005396194263	5.97140312392277	CG2839		33244	Q9VPS3			GO:0038023~signaling receptor activity.	IPR001304:C-type lectin.IPR016186:C-type lectin-like.IPR016187:C-type lectin fold.		R-DME-1430728~Metabolism.R-DME-1482788~Acyl chain remodelling of PC.R-DME-1482801~Acyl chain remodelling of PS.R-DME-1482839~Acyl chain remodelling of PE.R-DME-1482922~Acyl chain remodelling of PI.R-DME-1482925~Acyl chain remodelling of PG.R-DME-1483166~Synthesis of PA.R-DME-1483206~Glycerophospholipid biosynthesis.R-DME-1483257~Phospholipid metabolism.R-DME-168249~Innate Immune System.R-DME-168256~Immune System.R-DME-556833~Metabolism of lipids.R-DME-6803157~Antimicrobial peptides.
FBgn0031275	48.560917210667	42.3529919389038	0.197331781895237	6.20792527176322	0.53212155637603	6.2110607799266	GABA-B-R3	metabotropic GABA-B receptor subtype 3	33248	X2J488. X2J962. Q9VPS7. Q058U9. Q9BML5. Q8MSP9		GO:0007186~G-protein coupled receptor signaling pathway.GO:0007214~gamma-aminobutyric acid signaling pathway.GO:0030431~sleep.	GO:0004888~transmembrane signaling receptor activity.GO:0004965~G-protein coupled GABA receptor activity.	IPR000337:GPCR. family 3.IPR001828:Extracellular ligand-binding receptor.IPR002455:GPCR. family 3. gamma-aminobutyric acid receptor. type B.IPR017978:GPCR. family 3. C-terminal.	dme04080:Neuroactive ligand-receptor interaction.
FBgn0031276	47.7472302075462	43.6045407059651	0.130938669449357	4.14268950158112	0.305452996307867	4.14475828507135	CG12506		33249	Q9VPS8	NA	NA	NA	NA	NA	NA
FBgn0031277	71.7367477219577	83.1809158380965	-0.21354022908892	11.4441681161388	0.623232036353309	-11.4461601989439	CG13947		33250	Q9VPT0	NA	NA	NA	NA	NA	NA
FBgn0031279	46.1747856381218	42.6571304903905	0.114318343604381	3.51765514773129	0.249502982107356	3.51951224206493	CG3544		33252	Q9VPT2		GO:0005997~xylulose metabolic process.GO:0016310~phosphorylation.GO:0042732~D-xylose metabolic process.GO:0046835~carbohydrate phosphorylation.	GO:0004856~xylulokinase activity.GO:0005524~ATP binding.GO:0016773~phosphotransferase activity. alcohol group as acceptor.	IPR018484:Carbohydrate kinase. FGGY. N-terminal.IPR018485:Carbohydrate kinase. FGGY. C-terminal.
FBgn0031281	47.8819424869847	43.3333170398181	0.144005006132471	4.54862544716666	0.346520874751491	4.55090440466544	Saf6	SAGA factor-like TAF6	33255	Q9VPT4. M9PC25		GO:0006367~transcription initiation from RNA polymerase II promoter.GO:0016573~histone acetylation.GO:0045944~positive regulation of transcription from RNA polymerase II promoter.GO:0051123~RNA polymerase II transcriptional preinitiation complex assembly.	GO:0003713~transcription coactivator activity.GO:0046982~protein heterodimerization activity.
FBgn0031282	57.9517106055765	56.1541107282736	0.0454596088844379	1.79759987730297	0.120164725930133	1.79817460078814	Pex12	Peroxin 12	33256	M9PBP1		GO:0006513~protein monoubiquitination.GO:0006625~protein targeting to peroxisome.GO:0007031~peroxisome organization.GO:0007286~spermatid development.GO:0016558~protein import into peroxisome matrix.GO:0048137~spermatocyte division.	GO:0004842~ubiquitin-protein transferase activity.GO:0008022~protein C-terminus binding.GO:0008270~zinc ion binding.GO:0061630~ubiquitin protein ligase activity.	IPR006845:Pex. N-terminal.IPR013083:Zinc finger. RING/FYVE/PHD-type.IPR017375:Peroxisome assembly protein 12.	dme04146:Peroxisome.	R-DME-392499~Metabolism of proteins.R-DME-597592~Post-translational protein modification.R-DME-8852135~Protein ubiquitination.R-DME-8866654~E3 ubiquitin ligases ubiquitinate target proteins.R-DME-9033241~Peroxisomal protein import.R-DME-9603798~Class I peroxisomal membrane protein import.R-DME-9609507~Protein localization.
FBgn0031283	49.9393644595605	46.1682975214807	0.113274928012758	3.77106693807984	0.266032377165578	3.77276782492577	CG15880		33257	Q9VPT6		GO:0006506~GPI anchor biosynthetic process.		IPR019402:Frag1/DRAM/Sfk1.
FBgn0031284	49.9984438220221	51.9884598352385	-0.0563082234439308	1.99001601321637	0.133939221811985	-1.99081248461149	CG3876	Post-GPI attachment to proteins 2	33258			GO:0006506~GPI anchor biosynthetic process.		IPR019402:Frag1/DRAM/Sfk1.
FBgn0031285	73.2148608339117	90.3545008384909	-0.303459957808651	17.1396400045792	0.783101391650099	-17.1423261966562	CG3662		33260	Q9VPT9. Q2PDW1. Q8T0C2		GO:0019953~sexual reproduction.GO:0032504~multicellular organism reproduction.GO:0042985~negative regulation of amyloid precursor protein biosynthetic process.	GO:0001540~beta-amyloid binding.	IPR007084:BRICHOS domain.
FBgn0031286	64.5063780847576	63.6047881624369	0.020306438888473	0.90158992232066	0.0579664867935246	0.901818573489427	CG3862		33261	Q9VPU0	Cell division and chromosome partitioning / Cytoskeleton.	GO:0008053~mitochondrial fusion.GO:0070131~positive regulation of mitochondrial translation.GO:1990613~mitochondrial membrane fusion.	GO:0005085~guanyl-nucleotide exchange factor activity.GO:0019843~rRNA binding.	IPR000408:Regulator of chromosome condensation. RCC1.IPR009091:Regulator of chromosome condensation 1/beta-lactamase-inhibitor protein II.
FBgn0031287	63.7799808855581	64.2215754305375	-0.00995439127452492	0.441594544979402	0.0304742970746947	-0.441706726302885	CG4291		33264	Q9VPU4. Q8MRL9		GO:0000398~mRNA splicing. via spliceosome.GO:0008380~RNA splicing.	GO:0003676~nucleic acid binding.GO:0003723~RNA binding.GO:0008270~zinc ion binding.	IPR000690:Zinc finger. C2H2-type matrin.IPR001202:WW domain.IPR003604:Zinc finger. U1-type.IPR013085:Zinc finger. U1-C type.		R-DME-72163~mRNA Splicing - Major Pathway.R-DME-72172~mRNA Splicing.R-DME-72203~Processing of Capped Intron-Containing Pre-mRNA.R-DME-8953854~Metabolism of RNA.
FBgn0031288	102.519277685916	138.920787821923	-0.4383672783358	36.4015101360068	0.899204771371769	-36.4041495718897	CG13949		33266	Q9VPU5. Q8T4I1	NA	NA	NA	NA	NA	NA
FBgn0031289	99.0554128707777	104.743200186566	-0.0805488705147466	5.68778731578811	0.216841806305027	-5.68835764260488	CG13950		33267	Q9VPU6			GO:0030246~carbohydrate binding.	IPR001079:Galectin. carbohydrate recognition domain.IPR013320:Concanavalin A-like lectin/glucanase. subgroup.		R-DME-381426~Regulation of Insulin-like Growth Factor (IGF) transport and uptake by Insulin-like Growth Factor Binding Proteins (IGFBPs).R-DME-392499~Metabolism of proteins.R-DME-597592~Post-translational protein modification.R-DME-8957275~Post-translational protein phosphorylation.
FBgn0031292	42.4108080762056	39.3304623391657	0.108784826037783	3.08034573703989	0.217040613462085	3.08226604920404	CG15824		33272	Q9VPV1. Q6NQW9		GO:0003341~cilium movement.GO:1904158~axonemal central apparatus assembly.		IPR013783:Immunoglobulin-like fold.
FBgn0031294	50.0117376117656	45.5788344914161	0.13390269749324	4.43290312034949	0.328259017324624	4.43492502831786	IA-2	IA-2 protein tyrosine phosphatase	33277	Q59E11. Q9VPV8. M9PAZ4. Q8MQR5. Q9BKN7. Q7YTY8		GO:0006470~protein dephosphorylation.GO:0035335~peptidyl-tyrosine dephosphorylation.GO:0048565~digestive tract development.GO:0051046~regulation of secretion.	GO:0004725~protein tyrosine phosphatase activity.GO:0016791~phosphatase activity.	IPR000242:Protein-tyrosine phosphatase. receptor/non-receptor type.IPR000387:Protein-tyrosine/Dual specificity phosphatase.IPR003595:Protein-tyrosine phosphatase. catalytic.IPR021613:Protein-tyrosine phosphatase receptor IA-2.		R-DME-168249~Innate Immune System.R-DME-168256~Immune System.R-DME-6798695~Neutrophil degranulation.
FBgn0031295	50.2960888440078	44.4118375566302	0.179501952041691	5.88425128737763	0.472081794944618	5.88698854795829	CG4375		33278	Q9VPV6	NA	NA	NA	NA	NA	NA
FBgn0031296	49.1078337138983	43.0437578914714	0.19014914614364	6.06407582242689	0.507270661743823	6.06705631075907	CG4415		33279	Q9VPV7	Transcription.	GO:0006612~protein targeting to membrane.	GO:0051082~unfolded protein binding.	IPR002715:Nascent polypeptide-associated complex NAC domain.IPR016641:Nascent polypeptide-associated complex subunit alpha.
FBgn0031298	57.5059110018262	54.9897822754247	0.0645466830753031	2.51612872640155	0.155239988639591	2.51695650381946	Atg4a	Autophagy-related 4a	33283	Q9VPW2. M9PBM3		GO:0006914~autophagy.GO:0010506~regulation of autophagy.GO:0015031~protein transport.	GO:0019786~Atg8-specific protease activity.	IPR005078:Peptidase C54.	dme04136:Autophagy - other.dme04140:Autophagy - animal.	R-DME-1632852~Macroautophagy.R-DME-9612973~Autophagy.
FBgn0031299	52.5657741536939	48.9032599825607	0.104193117892766	3.66251417113327	0.250326611758023	3.66399594153272	CG4629		33284	Q9VPW3. Q8MS09		GO:0006468~protein phosphorylation.GO:0035556~intracellular signal transduction.GO:0042149~cellular response to glucose starvation.	GO:0004674~protein serine/threonine kinase activity.GO:0005524~ATP binding.	IPR000719:Protein kinase. catalytic domain.IPR008271:Serine/threonine-protein kinase. active site.IPR011009:Protein kinase-like domain.IPR017441:Protein kinase. ATP binding site.
FBgn0031301	47.3593945416652	42.4076972989263	0.159324489213637	4.95169724273886	0.403010508378302	4.95425977080439	CG14339		33286	Q9VPW5. Q5BHV3. Q8T8X6	General function prediction only.	GO:0007091~metaphase/anaphase transition of mitotic cell cycle.GO:0016567~protein ubiquitination.GO:0031145~anaphase-promoting complex-dependent catabolic process.GO:0045842~positive regulation of mitotic metaphase/anaphase transition.GO:0051301~cell division.		IPR011990:Tetratricopeptide-like helical.IPR019734:Tetratricopeptide repeat.
FBgn0031302	60.1157660645445	60.4792187026941	-0.00869609805526757	0.363452638149553	0.0252485089463221	-0.363556656243916	CG14340		33287	Q9VPW6		GO:0007186~G-protein coupled receptor signaling pathway.GO:0016192~vesicle-mediated transport.		IPR010989:t-SNARE.IPR026512:RGS7BP/RGS9BP family.
FBgn0031304	47.2816792544578	49.349365171474	-0.0617502508902503	2.06768591701619	0.138398182334564	-2.06860777938016	CG4552	TBC1 domain family member 23	33289	Q9VPW9. Q8MRS6		GO:0032388~positive regulation of intracellular transport.GO:0042147~retrograde transport. endosome to Golgi.GO:0043087~regulation of GTPase activity.GO:0099041~vesicle tethering to Golgi.	GO:0005096~GTPase activator activity.	IPR000195:Rab-GTPase-TBC domain.IPR001763:Rhodanese-like domain.
FBgn0031305	46.7586499242773	41.3299808813435	0.17804457878644	5.42866904293383	0.445441635898892	5.43158793077525	Iris	Iris	33290	Q9VPX0				IPR022048:Protein of unknown function DUF3609.
FBgn0031306	51.6124793454948	44.9289621886648	0.200074198535448	6.68351715683006	0.552541891508094	6.68651114338123	CG4577		33291	Q8SWU4. M9PDX2	NA	NA	NA	NA	NA	NA
FBgn0031307	51.5618228984521	44.9553570642486	0.197810225704961	6.6064658342036	0.550014200511218	6.60942657905305	MFS3	Major Facilitator Superfamily Transporter 3	33292	Q9VPX2		GO:0006820~anion transport.GO:1904659~glucose transmembrane transport.	GO:0005355~glucose transmembrane transporter activity.GO:0015574~trehalose transmembrane transporter activity.GO:0022857~transmembrane transporter activity.	IPR011701:Major facilitator superfamily.IPR020846:Major facilitator superfamily domain.		R-DME-2672351~Stimuli-sensing channels.R-DME-382551~Transport of small molecules.R-DME-392499~Metabolism of proteins.R-DME-4085001~Sialic acid metabolism.R-DME-425393~Transport of inorganic cations/anions and amino acids/oligopeptides.R-DME-425407~SLC-mediated transmembrane transport.R-DME-428643~Organic anion transporters.R-DME-446193~Biosynthesis of the N-glycan precursor (dolichol lipid-linked oligosaccharide. LLO) and transfer to a nascent protein.R-DME-446203~Asparagine N-linked glycosylation.R-DME-446219~Synthesis of substrates in N-glycan biosythesis.R-DME-597592~Post-translational protein modification.R-DME-983712~Ion channel transport.
FBgn0031308	54.3611979585958	42.0983837137387	0.368812404288603	12.2628142448571	0.79937517750639	12.2683591320693	CG4749		33293	Q9VPX3	NA	NA	NA	NA	NA	NA
FBgn0031309	53.3973980669915	51.0755844054617	0.0641356380670239	2.32181366152983	0.150071002556092	2.32269930445954	Tfb4	Transcription factor B4	33294	Q9VPX4. Q8SZ89		GO:0001111~promoter clearance from RNA polymerase II promoter.GO:0001113~transcriptional open complex formation at RNA polymerase II promoter.GO:0006289~nucleotide-excision repair.GO:0006366~transcription from RNA polymerase II promoter.GO:0006367~transcription initiation from RNA polymerase II promoter.GO:0009411~response to UV.GO:0070816~phosphorylation of RNA polymerase II C-terminal domain.		IPR004600:TFIIH subunit Tfb4/p34.	dme03022:Basal transcription factors.dme03420:Nucleotide excision repair.	R-DME-112382~Formation of RNA Pol II elongation complex .R-DME-113418~Formation of the Early Elongation Complex.R-DME-212436~Generic Transcription Pathway.R-DME-3700989~Transcriptional Regulation by TP53.R-DME-5696395~Formation of Incision Complex in GG-NER.R-DME-5696398~Nucleotide Excision Repair.R-DME-5696399~Global Genome Nucleotide Excision Repair (GG-NER).R-DME-5696400~Dual Incision in GG-NER.R-DME-674695~RNA Polymerase II Pre-transcription Events.R-DME-6781823~Formation of TC-NER Pre-Incision Complex.R-DME-6781827~Transcription-Coupled Nucleotide Excision Repair (TC-NER).R-DME-6782135~Dual incision in TC-NER.R-DME-6782210~Gap-filling DNA repair synthesis and ligation in TC-NER.R-DME-6796648~TP53 Regulates Transcription of DNA Repair Genes.R-DME-72086~mRNA Capping.R-DME-73772~RNA Polymerase I Promoter Escape.R-DME-73776~RNA Polymerase II Promoter Escape.R-DME-73779~RNA Polymerase II Transcription Pre-Initiation And Promoter Opening.R-DME-73854~RNA Polymerase I Promoter Clearance.R-DME-73857~RNA Polymerase II Transcription.R-DME-73864~RNA Polymerase I Transcription.R-DME-73894~DNA Repair.R-DME-74160~Gene expression (Transcription).R-DME-75953~RNA Polymerase II Transcription Initiation.R-DME-75955~RNA Polymerase II Transcription Elongation.R-DME-76042~RNA Polymerase II Transcription Initiation And Promoter Clearance.R-DME-77075~RNA Pol II CTD phosphorylation and interaction with CE.R-DME-8953854~Metabolism of RNA.
FBgn0031310	72.5326029158125	104.045101968935	-0.520507522588199	31.5124990531221	0.926270945754047	-31.5167974999696	Vps29	Vacuolar protein sorting 29	33295	Q9VPX5. Q2XYI2		GO:0006886~intracellular protein transport.GO:0042147~retrograde transport. endosome to Golgi.GO:0046718~viral entry into host cell.		IPR000979:Phosphodiesterase MJ0936.IPR024654:Calcineurin-like phosphoesterase superfamily domain.	dme04144:Endocytosis.	R-DME-162582~Signal Transduction.R-DME-195721~Signaling by WNT.R-DME-3238698~WNT ligand biogenesis and trafficking.
FBgn0031312	71.3007290520861	86.7134271291111	-0.282338576322158	15.4126980770251	0.753905140585061	-15.4152838794883	Tango14	Transport and Golgi organization 14	33298	Q9VPX8. Q95R38		GO:0006486~protein glycosylation.GO:0009306~protein secretion.GO:0019408~dolichol biosynthetic process.	GO:0016765~transferase activity. transferring alkyl or aryl (other than methyl) groups.GO:0045547~dehydrodolichyl diphosphate synthase activity.		dme00900:Terpenoid backbone biosynthesis.	R-DME-392499~Metabolism of proteins.R-DME-446193~Biosynthesis of the N-glycan precursor (dolichol lipid-linked oligosaccharide. LLO) and transfer to a nascent protein.R-DME-446199~Synthesis of Dolichyl-phosphate.R-DME-446203~Asparagine N-linked glycosylation.R-DME-446219~Synthesis of substrates in N-glycan biosythesis.R-DME-597592~Post-translational protein modification.
FBgn0031313	55.0852867096555	58.2073779543923	-0.0795350043791925	3.12209124473682	0.202584493041749	-3.12310415410436	CG5080		33299	Q7K3E2	Cell division and chromosome partitioning.
FBgn0031314	55.8794323108469	47.6190190696707	0.230779462177947	8.26041324117616	0.636097699517183	8.26363637118439	IntS14	Integrator 14	33300	Q9VPY0		GO:0034472~snRNA 3'-end processing.		IPR002035:von Willebrand factor. type A.		R-DME-6807505~RNA polymerase II transcribes snRNA genes.R-DME-73857~RNA Polymerase II Transcription.R-DME-74160~Gene expression (Transcription).
FBgn0031315	56.858789015503	74.734633177444	-0.394393592354807	17.875844161941	0.852797500710026	-17.8801943727603	CG14341		33301	Q7KU06. Q8SYK1		GO:0007283~spermatogenesis.		IPR009685:Male enhanced antigen 1.
FBgn0031317	69.6734120198412	69.317532940816	0.00738790724247716	0.355879079025243	0.0252485089463221	0.35595575576366	CG5118	Charon	33303	Q9VPY3		GO:0032088~negative regulation of NF-kappaB transcription factor activity.GO:0042742~defense response to bacterium.GO:0045088~regulation of innate immune response.GO:0050832~defense response to fungus.GO:0051092~positive regulation of NF-kappaB transcription factor activity.GO:0061059~positive regulation of peptidoglycan recognition protein signaling pathway.GO:0061060~negative regulation of peptidoglycan recognition protein signaling pathway.GO:1900424~regulation of defense response to bacterium.	GO:0003682~chromatin binding.GO:0051059~NF-kappaB binding.	IPR002110:Ankyrin repeat.IPR020683:Ankyrin repeat-containing domain.		R-DME-1280218~Adaptive Immune System.R-DME-168256~Immune System.R-DME-392499~Metabolism of proteins.R-DME-597592~Post-translational protein modification.R-DME-8951664~Neddylation.R-DME-983168~Antigen processing: Ubiquitination & Proteasome degradation.R-DME-983169~Class I MHC mediated antigen processing & presentation.
FBgn0031318	49.4158883874783	45.5041800104085	0.11897590003221	3.9117083770698	0.28264697529111	3.91351730442406	CG4887		33304	Q9VPY4. Q8SZM4		GO:0000398~mRNA splicing. via spliceosome.	GO:0003723~RNA binding.GO:0003729~mRNA binding.GO:0046872~metal ion binding.	IPR000467:G-patch domain.IPR000504:RNA recognition motif domain.IPR001876:Zinc finger. RanBP2-type.IPR012677:Nucleotide-binding. alpha-beta plait.IPR013087:Zinc finger C2H2-type/integrase DNA-binding domain.		R-DME-72163~mRNA Splicing - Major Pathway.R-DME-72172~mRNA Splicing.R-DME-72203~Processing of Capped Intron-Containing Pre-mRNA.R-DME-8953854~Metabolism of RNA.
FBgn0031319	46.721865548045	40.4951949073849	0.206347150096499	6.22667064066008	0.538653791536495	6.23008879660725	CG4896		33305	A0A023GRW3. M9PDX7. M9NDC4. Q6NQZ3. Q8IHG7. Q8IPW6		GO:0000381~regulation of alternative mRNA splicing. via spliceosome.GO:0000398~mRNA splicing. via spliceosome.	GO:0003676~nucleic acid binding.GO:0003723~RNA binding.GO:0003729~mRNA binding.GO:0046872~metal ion binding.	IPR000467:G-patch domain.IPR000504:RNA recognition motif domain.IPR001876:Zinc finger. RanBP2-type.IPR012677:Nucleotide-binding. alpha-beta plait.
FBgn0031320	53.9825730111477	46.0097106673719	0.23055535861592	7.97286234377579	0.630815109343936	7.97619519107854	CG5126		33306	Q9VPY7				IPR004119:Protein of unknown function DUF227.IPR011009:Protein kinase-like domain.IPR015897:CHK kinase-like.
FBgn0031321	49.3740204818263	52.8584250503523	-0.0983813124094044	3.48440456852598	0.241806305026981	-3.48579317800069	Tgt	tRNA-guanine transglycosylase	33307			GO:0006400~tRNA modification.GO:0101030~tRNA-guanine transglycosylation.	GO:0008479~queuine tRNA-ribosyltransferase activity.GO:0046872~metal ion binding.	IPR002616:tRNA-guanine(15) transglycosylase-like.IPR004803:Queuine tRNA-ribosyltransferase.
FBgn0031322	56.9551755900168	52.1682003830863	0.126656281054274	4.78697520693045	0.364555523998864	4.78865048268271	CG5001		33308	Q9VPY9. M9NCP5. Q5BIK1	Posttranslational modification. protein turnover. chaperones.	GO:0000122~negative regulation of transcription from RNA polymerase II promoter.GO:0051085~chaperone mediated protein folding requiring cofactor.	GO:0051082~unfolded protein binding.GO:0051087~chaperone binding.	IPR001623:DnaJ domain.IPR002939:Chaperone DnaJ. C-terminal.IPR008971:HSP40/DnaJ peptide-binding.IPR018253:DnaJ domain. conserved site.
FBgn0031323	48.7026862419746	43.2817418474175	0.170242786970591	5.42094439455713	0.440045441635899	5.42361694217022	CG5139		33309	Q9VPZ0	NA	NA	NA	NA	NA	NA
FBgn0031324	50.6808803915441	44.9401549951926	0.173436485877269	5.74072539635156	0.456035217267822	5.74334469546703	CG14342		33310	Q9VPZ2	NA	NA	NA	NA	NA	NA
FBgn0031327	56.9966469153097	50.2302954746554	0.182319287191471	6.76635144065424	0.499204771371769	6.76880729086932	CG5397		33313	Q9VPZ5	Lipid metabolism.		GO:0080030~methyl indole-3-acetate esterase activity.	IPR002018:Carboxylesterase. type B.		R-DME-112311~Neurotransmitter clearance.R-DME-112315~Transmission across Chemical Synapses.R-DME-112316~Neuronal System.R-DME-1430728~Metabolism.R-DME-1483191~Synthesis of PC.R-DME-1483206~Glycerophospholipid biosynthesis.R-DME-1483257~Phospholipid metabolism.R-DME-174824~Plasma lipoprotein assembly. remodeling. and clearance.R-DME-2022377~Metabolism of Angiotensinogen to Angiotensins.R-DME-211859~Biological oxidations.R-DME-211945~Phase I - Functionalization of compounds.R-DME-2980736~Peptide hormone metabolism.R-DME-382551~Transport of small molecules.R-DME-392499~Metabolism of proteins.R-DME-397014~Muscle contraction.R-DME-556833~Metabolism of lipids.R-DME-5576891~Cardiac conduction.R-DME-5578768~Physiological factors.R-DME-8964038~LDL clearance.R-DME-8964043~Plasma lipoprotein clearance.R-DME-9748784~Drug ADME.R-DME-9749641~Aspirin ADME.
FBgn0031331	43.1248806848882	42.0141344444965	0.0376457025162302	1.11074624039179	0.0756035217267822	1.11138400630135	CG5440		33318	Q9VQ00		GO:0000209~protein polyubiquitination.	GO:0004842~ubiquitin-protein transferase activity.GO:0005524~ATP binding.GO:0061631~ubiquitin conjugating enzyme activity.	IPR000608:Ubiquitin-conjugating enzyme. E2.IPR016135:Ubiquitin-conjugating enzyme/RWD-like.IPR023313:Ubiquitin-conjugating enzyme. active site.	dme04120:Ubiquitin mediated proteolysis.	R-DME-1280218~Adaptive Immune System.R-DME-168256~Immune System.R-DME-392499~Metabolism of proteins.R-DME-597592~Post-translational protein modification.R-DME-8852135~Protein ubiquitination.R-DME-8866652~Synthesis of active ubiquitin: roles of E1 and E2 enzymes.R-DME-983168~Antigen processing: Ubiquitination & Proteasome degradation.R-DME-983169~Class I MHC mediated antigen processing & presentation.
FBgn0031332	48.4861596749772	41.7054958159019	0.217335480328201	6.78066385907526	0.580630502698097	6.78414600968898	CG5556		33320	Q9VQ01			GO:0016787~hydrolase activity.GO:0016791~phosphatase activity.	IPR006439:HAD-superfamily hydrolase. subfamily IA. variant 1.IPR023198:Phosphoglycolate phosphatase. domain 2.IPR023214:HAD-like domain.
FBgn0031333	31.6496175912195	29.7766056252893	0.0880087645627361	1.87301196593022	0.128571428571429	1.8750784962656	CG5561		33321	Q9VQ02			GO:0016791~phosphatase activity.	IPR006439:HAD-superfamily hydrolase. subfamily IA. variant 1.IPR023198:Phosphoglycolate phosphatase. domain 2.IPR023214:HAD-like domain.
FBgn0031335	47.544334357115	43.4489291705086	0.129952810656376	4.09540518660644	0.302726498153934	4.09746645812756	CG5565		33323	Q9VQ04			GO:0016787~hydrolase activity.GO:0016791~phosphatase activity.	IPR006439:HAD-superfamily hydrolase. subfamily IA. variant 1.IPR023198:Phosphoglycolate phosphatase. domain 2.IPR023214:HAD-like domain.
FBgn0031337	45.9945199604219	39.1090199640291	0.23396059688585	6.88549999639284	0.592161317807441	6.88947369261404	CG14346		33325	Q9VQ06	NA	NA	NA	NA	NA	NA
FBgn0031343	39.4844894495259	32.9107322648452	0.262727909021286	6.57375718468072	0.5738426583357	6.57900520423264	CG18131		33331	Q8IPW9. Q0E8U8. Q8T909	NA	NA	NA	NA	NA	NA
FBgn0031344	58.8992680139193	63.7597346053802	-0.114395919545501	4.86046659146086	0.295853450724226	-4.86181261600195	CG7420		33332	Q9VQ16. M9PAZ8	Cell division and chromosome partitioning / Cytoskeleton.	GO:0006511~ubiquitin-dependent protein catabolic process.GO:0016567~protein ubiquitination.GO:0050709~negative regulation of protein secretion.	GO:0061630~ubiquitin protein ligase activity.	IPR000408:Regulator of chromosome condensation. RCC1.IPR009091:Regulator of chromosome condensation 1/beta-lactamase-inhibitor protein II.
FBgn0031345	46.905259156136	43.8518197139719	0.0971129797729594	3.0534394421641	0.213802896904289	3.05498336457071	CG18132		33333	Q9VQ17		GO:0006457~protein folding.GO:0043277~apoptotic cell clearance.	GO:0003756~protein disulfide isomerase activity.	IPR013766:Thioredoxin domain.	dme04141:Protein processing in endoplasmic reticulum.
FBgn0031347	40.3433132203584	36.3518906051512	0.150299172652035	3.99142261520717	0.296080658903721	3.99425141102649	CG10869		33337	Q9VQ22	NA	NA	NA	NA	NA	NA
FBgn0031351	63.3090691725468	97.0755318852382	-0.616695522902299	33.7664627126914	0.94555523998864	-33.7720937683103	CG14352		33341	Q9VQ27			GO:0003677~DNA binding.
FBgn0031356	55.9487597132552	61.6391890263706	-0.13974173123241	5.69042931311533	0.404373757455268	-5.69214489617139	CG17660		33347	Q9VQ34		GO:0006810~transport.GO:0042147~retrograde transport. endosome to Golgi.		IPR009637:Transmembrane receptor. eukaryota.
FBgn0031357	60.0316531083039	53.5870193158275	0.163839825511839	6.44463379247635	0.45765407554672	6.44671607933464	mRpL48	mitochondrial ribosomal protein L48	33348	Q9VQ35		GO:0032543~mitochondrial translation.	GO:0003735~structural constituent of ribosome.	IPR027486:Ribosomal protein S10 domain.IPR027487:Mitochondrial ribosomal protein L48.		R-DME-392499~Metabolism of proteins.R-DME-5368287~Mitochondrial translation.R-DME-5389840~Mitochondrial translation elongation.R-DME-5419276~Mitochondrial translation termination.R-DME-72766~Translation.
FBgn0031359	72.6812407015012	68.6826350670502	0.081637656625836	3.99860563445101	0.213774495881852	3.99943892650491	Rim2	Replication in mitochondria 2	33350	Q9VQ37. M9NDD0. M9ND06		GO:0000002~mitochondrial genome maintenance.GO:0006390~transcription from mitochondrial promoter.GO:0006839~mitochondrial transport.GO:0007005~mitochondrion organization.GO:0030302~deoxynucleotide transport.GO:0040011~locomotion.GO:0045333~cellular respiration.GO:0048311~mitochondrion distribution.GO:1990519~mitochondrial pyrimidine nucleotide import.	GO:0015218~pyrimidine nucleotide transmembrane transporter activity.	IPR002030:Mitochondrial brown fat uncoupling protein.IPR018108:Mitochondrial substrate/solute carrier.IPR023395:Mitochondrial carrier domain.
FBgn0031360	65.1391505928172	65.9137727734694	-0.0170550425693801	0.774622180652145	0.0522294802612894	-0.774809910387914	CG31937		326177	Q9VQ39. Q95TP5	Cell envelope biogenesis. outer membrane.		GO:0016491~oxidoreductase activity.	IPR002347:Glucose/ribitol dehydrogenase.
FBgn0031361	55.5816390160075	60.8843336691764	-0.131462673691691	5.30269465316891	0.375518318659472	-5.30432399267997	CG17652		33353	Q9VQ40		GO:0006364~rRNA processing.	GO:0070181~small ribosomal subunit rRNA binding.	IPR006984:Protein of unknown function DUF652.
FBgn0031364	59.5254898420077	49.4799902524418	0.266662371542205	10.0454995895658	0.710423175234308	10.0490383034579	CG17648		33357	Q9VQ43	NA	NA	NA	NA	NA	NA
FBgn0031365	50.1315933542045	43.9072408014938	0.191261212513141	6.22435255271073	0.514910536779324	6.22729038602253	CG17650		33358	Q9VQ44	NA	NA	NA	NA	NA	NA
FBgn0031367	48.3692200605574	47.6790510323094	0.0207337531609481	0.690169028248015	0.0468048849758591	0.690480395140186	c-cup	calcutta cup	33360	Q9VQ46				IPR001199:Cytochrome b5-like heme/steroid binding domain.
FBgn0031372	53.0432055730978	48.0289256927504	0.143264425983084	5.0142798803474	0.389406418631071	5.01632608730822	CG7295		33365	Q9VQ51. Q8MZD3	NA	NA	NA	NA	NA	NA
FBgn0031373	55.1620311824104	48.9296258001938	0.172967331412822	6.23240538221659	0.471371769383698	6.23480509286525	CG15358		33366	Q9VQ53		GO:0044419~interspecies interaction between organisms.	GO:0030246~carbohydrate binding.	IPR001304:C-type lectin.IPR016186:C-type lectin-like.IPR016187:C-type lectin fold.
FBgn0031374	59.7888393238731	57.3456747005175	0.0601915292207856	2.44316462335564	0.153337120136325	2.4439059713922	CG7337	WD repeat domain 62	33367	Q9VQ54. M9PB01. M9NE65. M9PBP2. Q0E8U6. A8DYT1. Q0E8U7. Q960J6		GO:0007052~mitotic spindle organization.GO:0007099~centriole replication.GO:0007346~regulation of mitotic cell cycle.		IPR001680:WD40 repeat.IPR011047:Quinonprotein alcohol dehydrogenase-like superfamily.IPR015943:WD40/YVTN repeat-like-containing domain.
FBgn0031375	51.0781140709777	44.2348072702369	0.207523220836698	6.84330680074078	0.57313263277478	6.84645264763085	erm	earmuff	326152	Q9VQ56. M9PBS1. M9PB02		GO:0006357~regulation of transcription from RNA polymerase II promoter.GO:0007406~negative regulation of neuroblast proliferation.GO:0007412~axon target recognition.GO:0010628~positive regulation of gene expression.GO:0010629~negative regulation of gene expression.GO:0019827~stem cell population maintenance.GO:0043697~cell dedifferentiation.GO:0045666~positive regulation of neuron differentiation.GO:0045892~negative regulation of transcription. DNA-templated.GO:0050767~regulation of neurogenesis.GO:0060385~axonogenesis involved in innervation.GO:0072499~photoreceptor cell axon guidance.GO:1902692~regulation of neuroblast proliferation.GO:1902843~positive regulation of netrin-activated signaling pathway.	GO:0000976~transcription regulatory region sequence-specific DNA binding.GO:0000978~RNA polymerase II core promoter proximal region sequence-specific DNA binding.GO:0001228~transcriptional activator activity. RNA polymerase II transcription regulatory region sequence-specific binding.GO:0005515~protein binding.GO:0043565~sequence-specific DNA binding.GO:0046872~metal ion binding.	IPR013087:Zinc finger C2H2-type/integrase DNA-binding domain.
FBgn0031377	55.7398474099889	47.3465803919915	0.235448822243806	8.39326701799735	0.650610621982391	8.39656878631373	CG15356		33370	Q9VQ58		GO:0006355~regulation of transcription. DNA-templated.		IPR005491:EMSY N-terminal.
FBgn0031378	78.7304560716987	94.7242491167991	-0.266811962945852	15.9937930451005	0.741664299914797	-15.9960183981226	CG15362		33371	Q9VQ59			GO:0003824~catalytic activity.GO:0043530~adenosine 5'-monophosphoramidase activity.	IPR011146:HIT-like domain.
FBgn0031379	53.241533959387	52.5690296383715	0.0183390330863314	0.672504321015531	0.0456972451008236	0.672754325083906	CG7289		33372	Q9VQ60				IPR018795:Protein of unknown function DUF2152.
FBgn0031381	71.3195446608122	96.7602479606396	-0.440116974300228	25.4407032998274	0.893354160749787	-25.4445099646449	Npc2a	Niemann-Pick type C-2a	33374			GO:0008039~synaptic target recognition.GO:0015918~sterol transport.GO:0032367~intracellular cholesterol transport.GO:0045456~ecdysteroid biosynthetic process.GO:0055092~sterol homeostasis.GO:1900426~positive regulation of defense response to bacterium.	GO:0001530~lipopolysaccharide binding.GO:0015485~cholesterol binding.GO:0030882~lipid antigen binding.GO:0032934~sterol binding.GO:0042834~peptidoglycan binding.GO:0070891~lipoteichoic acid binding.	IPR003172:MD-2-related lipid-recognition (ML) domain.IPR014756:Immunoglobulin E-set.	dme04142:Lysosome.
FBgn0031384	51.2408292879394	48.2195710978559	0.087675006071598	3.02125819008353	0.209315535359273	3.02253005904597	CG4238		33377	Q9VQ67. M9PE16. A8DYT3. A8DYT2. Q8MZA5		GO:0000209~protein polyubiquitination.GO:0006511~ubiquitin-dependent protein catabolic process.GO:0016567~protein ubiquitination.GO:0043066~negative regulation of apoptotic process.GO:0043161~proteasome-mediated ubiquitin-dependent protein catabolic process.GO:0045732~positive regulation of protein catabolic process.	GO:0004842~ubiquitin-protein transferase activity.GO:0061630~ubiquitin protein ligase activity.	IPR000569:HECT.IPR013783:Immunoglobulin-like fold.IPR014756:Immunoglobulin E-set.IPR017868:Filamin/ABP280 repeat-like.		R-DME-1280218~Adaptive Immune System.R-DME-168256~Immune System.R-DME-983168~Antigen processing: Ubiquitination & Proteasome degradation.R-DME-983169~Class I MHC mediated antigen processing & presentation.
FBgn0031388	46.3379832820871	41.9153495759416	0.144716595083898	4.42263370614553	0.332717977847202	4.42500076741544	CG12674		33384	Q9VQ73. M9PC82		GO:0006368~transcription elongation from RNA polymerase II promoter.GO:0016570~histone modification.	GO:0000993~RNA polymerase II core binding.GO:0003682~chromatin binding.	IPR007133:RNA polymerase II-associated. Paf1.
FBgn0031389	50.6274039076875	44.3185424904854	0.192008070976876	6.3088614172021	0.518091451292247	6.31178259137476	CG4259		33385	Q9VQ75		GO:0006508~proteolysis.		IPR001254:Peptidase S1.IPR009003:Trypsin-like cysteine/serine peptidase domain.
FBgn0031390	48.3485558657561	43.0998169902211	0.165791054774511	5.24873887553505	0.42882703777336	5.25135663018578	tho2	tho2	326153	Q9VQ76. M9PE28. E2QCS8. Q960L4		GO:0006397~mRNA processing.GO:0006406~mRNA export from nucleus.GO:0031990~mRNA export from nucleus in response to heat stress.GO:0048477~oogenesis.	GO:0003729~mRNA binding.	IPR021418:THO complex. subunitTHOC2. C-terminal.IPR021726:THO complex. subunitTHOC2. N-terminal.	dme03013:Nucleocytoplasmic transport.dme03040:Spliceosome.	R-DME-159236~Transport of Mature mRNA derived from an Intron-Containing Transcript.R-DME-72187~mRNA 3'-end processing.R-DME-72202~Transport of Mature Transcript to Cytoplasm.R-DME-72203~Processing of Capped Intron-Containing Pre-mRNA.R-DME-73856~RNA Polymerase II Transcription Termination.R-DME-73857~RNA Polymerase II Transcription.R-DME-74160~Gene expression (Transcription).R-DME-8953854~Metabolism of RNA.
FBgn0031391	62.8879799387017	61.9060195544482	0.0227045951177139	0.981960384253526	0.0597841522294803	0.982222833619129	CG11723		33388	Q9VQ77		GO:0006357~regulation of transcription from RNA polymerase II promoter.	GO:0003677~DNA binding.	IPR004210:BESS motif.IPR006578:MADF domain.
FBgn0031392	52.1107042782855	46.6409776352168	0.159981723992564	5.46972664306863	0.432945186026697	5.47206576184045	AIF	Apoptosis inducing factor	33390	M9PBQ4		GO:0006915~apoptotic process.GO:0010623~programmed cell death involved in cell development.GO:0012501~programmed cell death.GO:0033108~mitochondrial respiratory chain complex assembly.GO:0042775~mitochondrial ATP synthesis coupled electron transport.GO:0045041~protein import into mitochondrial intermembrane space.GO:0050832~defense response to fungus.	GO:0003677~DNA binding.GO:0003954~NADH dehydrogenase activity.GO:0016174~NAD(P)H oxidase activity.GO:0016651~oxidoreductase activity. acting on NAD(P)H.GO:0046983~protein dimerization activity.GO:0050660~flavin adenine dinucleotide binding.GO:0071949~FAD binding.	IPR016156:FAD/NAD-linked reductase. dimerisation.IPR023753:Pyridine nucleotide-disulphide oxidoreductase. FAD/NAD(P)-binding domain.	dme04214:Apoptosis - fly.
FBgn0031393	71.3126761556979	74.1979765153511	-0.0572212978977478	2.88530035965323	0.159670548139733	-2.88586771047256	CG15382		33391	Q9VQ80	NA	NA	NA	NA	NA	NA
FBgn0031395	56.0882815628865	56.5363001092046	-0.0114780900370324	0.448018546318146	0.0309287134336836	-0.44816555467363	CG10874		33394	Q9VQ83. Q9VQ84. E4NKL4. M9PB06		GO:0060271~cilium assembly.		IPR025271:Domain of unknown function DUF4061.
FBgn0031397	48.8746548485546	46.0724092136822	0.0851834730086249	2.80224563487235	0.19403578528827	2.80354005183356	CG15385		33396	Q9VQ86		GO:0016311~dephosphorylation.	GO:0016791~phosphatase activity.GO:0052642~lysophosphatidic acid phosphatase activity.	IPR000560:Histidine phosphatase superfamily. clade-2.		R-DME-1430728~Metabolism.R-DME-1483166~Synthesis of PA.R-DME-1483206~Glycerophospholipid biosynthesis.R-DME-1483257~Phospholipid metabolism.R-DME-168249~Innate Immune System.R-DME-168256~Immune System.R-DME-556833~Metabolism of lipids.R-DME-6798695~Neutrophil degranulation.
FBgn0031398	62.6033048776998	64.5697564467223	-0.044619765161609	1.96645156902254	0.109997159897756	-1.96695772622451	CG10880	daedalus	33398	Q95TS8. M9PB07				IPR016024:Armadillo-type fold.
FBgn0031399	61.4741553586665	63.8089531909065	-0.0537788586308928	2.33479783224004	0.133371201363249	-2.33541711115347	mio	missing oocyte	33399			GO:0006302~double-strand break repair.GO:0007293~germarium-derived egg chamber formation.GO:0009994~oocyte differentiation.GO:0010507~negative regulation of autophagy.GO:0010508~positive regulation of autophagy.GO:0030716~oocyte fate determination.GO:0032008~positive regulation of TOR signaling.GO:0034198~cellular response to amino acid starvation.GO:0040020~regulation of meiotic nuclear division.GO:0045793~positive regulation of cell size.GO:0051301~cell division.GO:0051321~meiotic cell cycle.GO:1904263~positive regulation of TORC1 signaling.		IPR001680:WD40 repeat.IPR015943:WD40/YVTN repeat-like-containing domain.	dme04150:mTOR signaling pathway.
FBgn0031401	64.9927386434384	71.8376656185123	-0.144461929042744	6.84492697507386	0.415166145981255	-6.84645123717657	papi	papi	33401	Q9VQ91		GO:0030719~P granule organization.GO:0034587~piRNA metabolic process.GO:0070895~negative regulation of transposon integration.GO:1903829~positive regulation of cellular protein localization.	GO:0003723~RNA binding.GO:0005515~protein binding.GO:0047485~protein N-terminus binding.	IPR002999:Tudor domain.IPR004087:K Homology domain.IPR004088:K Homology domain. type 1.
FBgn0031403	65.8665405673959	73.8396359066165	-0.164849660164213	7.97309533922058	0.470690144845214	-7.97479935162993	CG15387		33403	A8DYT6		GO:0009791~post-embryonic development.		IPR026317:Protein C10.
FBgn0031406	46.7046388040016	41.4355894571814	0.172695402681157	5.26904934682013	0.430445896052258	5.27187867096094	Send1	Spermathecal endopeptidase 1	33407	Q9VQA0		GO:0006508~proteolysis.	GO:0004252~serine-type endopeptidase activity.GO:0017171~serine hydrolase activity.	IPR001254:Peptidase S1.IPR001314:Peptidase S1A. chymotrypsin-type.IPR009003:Trypsin-like cysteine/serine peptidase domain.IPR018114:Peptidase S1. trypsin family. active site.
FBgn0031407	32.5750403554893	29.515800836204	0.142279479894841	3.05923951928538	0.21681340528259	3.06254630769179	CG4270		33408	Q7KU14. Q9VQA2				IPR001283:Allergen V5/Tpx-1-related.IPR002413:Ves allergen.IPR014044:CAP domain.IPR018244:Allergen V5/Tpx-1-related. conserved site.
FBgn0031409	49.6508782771694	43.8602752035995	0.178904373587139	5.79060307356992	0.468702073274638	5.79336609671148	CG4271		33410	Q9VQA4		GO:0006508~proteolysis.	GO:0004252~serine-type endopeptidase activity.	IPR001254:Peptidase S1.IPR001314:Peptidase S1A. chymotrypsin-type.IPR009003:Trypsin-like cysteine/serine peptidase domain.
FBgn0031410	34.4339987360297	34.3253501168139	0.00455929141892243	0.108648619215778	0.00803748934961659	0.108744239368059	CG17237		33411	Q9VQA5. Q8MZB9			GO:0032036~myosin heavy chain binding.	IPR011992:EF-hand-like domain.		R-DME-162582~Signal Transduction.R-DME-194315~Signaling by Rho GTPases.R-DME-195258~RHO GTPase Effectors.R-DME-397014~Muscle contraction.R-DME-445355~Smooth Muscle Contraction.R-DME-5627123~RHO GTPases activate PAKs.R-DME-9716542~Signaling by Rho GTPases. Miro GTPases and RHOBTB3.
FBgn0031412	35.3601077561522	29.9107001104075	0.241460991630793	5.4494076457447	0.452996307867083	5.45475454076351	CG16995		33413	Q9VQA7		GO:0019953~sexual reproduction.GO:0032504~multicellular organism reproduction.		IPR001283:Allergen V5/Tpx-1-related.IPR014044:CAP domain.IPR018244:Allergen V5/Tpx-1-related. conserved site.
FBgn0031413	49.4188039120154	43.9025020789735	0.170756929633573	5.51630183304196	0.445668844078387	5.51894408761676	CG9967		33414	Q9VQA8. Q8MTU9	NA	NA	NA	NA	NA	NA
FBgn0031414	49.9408886899265	44.569707002882	0.164158017177856	5.37118168704453	0.428372621414371	5.37368966073091	eys	eyes shut	3771890	M9PBU9		GO:0000902~cell morphogenesis.GO:0010378~temperature compensation of the circadian clock.GO:0042052~rhabdomere development.	GO:0005201~extracellular matrix structural constituent.GO:0005509~calcium ion binding.GO:0005515~protein binding.	IPR000152:EGF-type aspartate/asparagine hydroxylation site.IPR000742:Epidermal growth factor-like domain.IPR001791:Laminin G domain.IPR001881:EGF-like calcium-binding.IPR013320:Concanavalin A-like lectin/glucanase. subgroup.IPR018097:EGF-like calcium-binding. conserved site.
FBgn0031417	49.4908649156453	61.6292906399707	-0.316453930269601	12.1384257243254	0.776029537063334	-12.1425500680436	CG3597		33420	Q9VQB3. M9PE54. Q8SX02	General function prediction only.	GO:0042843~D-xylose catabolic process.	GO:0000166~nucleotide binding.GO:0016491~oxidoreductase activity.GO:0047837~D-xylose 1-dehydrogenase (NADP+) activity.	IPR000683:Oxidoreductase. N-terminal.IPR004104:Oxidoreductase. C-terminal.	dme00040:Pentose and glucuronate interconversions.dme00980:Metabolism of xenobiotics by cytochrome P450.dme01100:Metabolic pathways.
FBgn0031418	122.690017656716	152.75077779436	-0.316161853372635	30.0607601376436	0.81067878443624	-30.0624226962909	CG3609		33421	Q9VQB4		GO:0042843~D-xylose catabolic process.	GO:0000166~nucleotide binding.GO:0016491~oxidoreductase activity.GO:0047837~D-xylose 1-dehydrogenase (NADP+) activity.	IPR000683:Oxidoreductase. N-terminal.IPR004104:Oxidoreductase. C-terminal.	dme00040:Pentose and glucuronate interconversions.dme00980:Metabolism of xenobiotics by cytochrome P450.dme01100:Metabolic pathways.
FBgn0031419	86.1481175011167	87.9086290946296	-0.0291855158091783	1.76051159351285	0.0863959102527691	-1.76075349360045	CG15390		33422	Q8SXK0		GO:0006355~regulation of transcription. DNA-templated.	GO:0003690~double-stranded DNA binding.	IPR003690:Mitochodrial transcription termination factor-related.
FBgn0031420	50.9886851077084	47.3963336311341	0.105401671348011	3.59235147657433	0.254245952854303	3.59389741695123	Atxn7	Ataxin 7	33423	Q9VQB6		GO:0036285~SAGA complex assembly.GO:2001168~positive regulation of histone H2B ubiquitination.
FBgn0031422	49.853770594215	46.9094028428368	0.0878254887907379	2.94436775137815	0.203834138028969	2.9456773027331	CG9870	Phosphatidylinositol glycan anchor biosynthesis class W a	33425	Q9VQB8		GO:0006506~GPI anchor biosynthetic process.GO:0072659~protein localization to plasma membrane.	GO:0032216~glucosaminyl-phosphotidylinositol O-acyltransferase activity.	IPR009447:GWT1.	dme00563:Glycosylphosphatidylinositol (GPI)-anchor biosynthesis.dme01100:Metabolic pathways.
FBgn0031423	47.0742556023706	40.8326028634556	0.205216746594779	6.24165273891494	0.539420619142289	6.24502544640831	CG3557		33426	Q9VQB9. M9PE61. M9PB11	NA	NA	NA	NA	NA	NA
FBgn0031424	50.8120932074277	45.9238824040854	0.145927284695424	4.88821080334221	0.39332575972735	4.89038849482637	VGlut	Vesicular glutamate transporter	33427	Q9VQC0. Q86P76		GO:0006812~cation transport.GO:0006820~anion transport.GO:0015813~L-glutamate transport.GO:0016057~regulation of membrane potential in photoreceptor cell.GO:0030641~regulation of cellular pH.GO:0035249~synaptic transmission. glutamatergic.GO:0050803~regulation of synapse structure or activity.GO:0055085~transmembrane transport.GO:0098700~neurotransmitter loading into synaptic vesicle.GO:1900075~positive regulation of neuromuscular synaptic transmission.	GO:0005313~L-glutamate transmembrane transporter activity.GO:0005326~neurotransmitter transporter activity.GO:0022857~transmembrane transporter activity.	IPR011701:Major facilitator superfamily.IPR020846:Major facilitator superfamily domain.		R-DME-112310~Neurotransmitter release cycle.R-DME-112315~Transmission across Chemical Synapses.R-DME-112316~Neuronal System.R-DME-210500~Glutamate Neurotransmitter Release Cycle.R-DME-382551~Transport of small molecules.R-DME-425393~Transport of inorganic cations/anions and amino acids/oligopeptides.R-DME-425407~SLC-mediated transmembrane transport.R-DME-428643~Organic anion transporters.
FBgn0031426	50.0652318005815	47.6736547955541	0.0706168293913336	2.39157700502731	0.160721385969895	2.39261934029813	CG18641		33429	Q9VQC2		GO:0016042~lipid catabolic process.	GO:0004806~triglyceride lipase activity.GO:0016298~lipase activity.	IPR000734:Lipase.IPR013818:Lipase. N-terminal.		R-DME-192456~Digestion of dietary lipid.R-DME-8935690~Digestion.R-DME-8963743~Digestion and absorption.
FBgn0031428	58.6457090017355	67.6159268647488	-0.205337559145055	8.97021786301328	0.611445612042034	-8.97256774970901	CG9886		33431	M9PB12		GO:0006468~protein phosphorylation.	GO:0005524~ATP binding.GO:0008887~glycerate kinase activity.	IPR007835:MOFRL domain.IPR025286:Domain of unknown function DUF4147.	dme00030:Pentose phosphate pathway.dme00260:Glycine. serine and threonine metabolism.dme00561:Glycerolipid metabolism.dme00630:Glyoxylate and dicarboxylate metabolism.dme01100:Metabolic pathways.dme01200:Carbon metabolism.	R-DME-1430728~Metabolism.R-DME-5652084~Fructose metabolism.R-DME-70350~Fructose catabolism.R-DME-71387~Metabolism of carbohydrates.
FBgn0031430	39.8927996811111	35.8961603752118	0.152298840728476	3.99663930589933	0.297046293666572	3.99954005835005	CG3528		33436	Q9VQD0	NA	NA	NA	NA	NA	NA
FBgn0031431	45.877058407465	42.5366700268182	0.109065793432965	3.34038838064677	0.236353308719114	3.34216843992895	CG3515		33437	Q9VQD1. Q8T3W2		GO:0080182~histone H3-K4 trimethylation.	GO:0003682~chromatin binding.	IPR001680:WD40 repeat.IPR015943:WD40/YVTN repeat-like-containing domain.	dme03015:mRNA surveillance pathway.
FBgn0031432	42.0233131364701	37.2513809986005	0.173895998452455	4.77193213786954	0.389491621698381	4.77509959547546	Cyp309a1	Cyp309a1	33438		Secondary metabolites biosynthesis. transport. and catabolism.		GO:0004497~monooxygenase activity.GO:0005506~iron ion binding.GO:0016705~oxidoreductase activity. acting on paired donors. with incorporation or reduction of molecular oxygen.GO:0020037~heme binding.	IPR001128:Cytochrome P450.IPR002401:Cytochrome P450. E-class. group I.IPR017972:Cytochrome P450. conserved site.
FBgn0031434	80.0656602756186	45.3912440356372	0.818769582574044	34.6744162399814	0.957512070434536	34.6840817265332	insv	insensitive	33441	Q9VQD5. Q8SYK5		GO:0045746~negative regulation of Notch signaling pathway.GO:0045892~negative regulation of transcription. DNA-templated.	GO:0003714~transcription corepressor activity.GO:0005515~protein binding.GO:0043035~chromatin insulator sequence binding.GO:0043565~sequence-specific DNA binding.	IPR018379:BEN domain.
FBgn0031435	65.7143201043809	49.7433972180589	0.401702749434351	15.970922886322	0.846378869639307	15.9759739277375	Elba2	Early boundary activity 2	33442	Q9VQD6		GO:0006325~chromatin organization.GO:0006342~chromatin silencing.GO:0033696~negative regulation of extent of heterochromatin assembly.GO:0045892~negative regulation of transcription. DNA-templated.	GO:0003682~chromatin binding.GO:0043035~chromatin insulator sequence binding.GO:0043565~sequence-specific DNA binding.	IPR018379:BEN domain.
FBgn0031436	65.7079946535869	59.7863713397693	0.136252262140242	5.92162331381759	0.407355864811133	5.92319063931648	ND-B17.2	NADH dehydrogenase (ubiquinone) B17.2 subunit	33443	Q9VQD7. Q8MSI7		GO:0006979~response to oxidative stress.GO:0032981~mitochondrial respiratory chain complex I assembly.GO:0042775~mitochondrial ATP synthesis coupled electron transport.	GO:0016491~oxidoreductase activity.	IPR007763:NADH:ubiquinone oxidoreductase. 17.2kDa subunit.	dme00190:Oxidative phosphorylation.dme01100:Metabolic pathways.	R-DME-1428517~The citric acid (TCA) cycle and respiratory electron transport.R-DME-1430728~Metabolism.R-DME-163200~Respiratory electron transport. ATP synthesis by chemiosmotic coupling. and heat production by uncoupling proteins..R-DME-611105~Respiratory electron transport.R-DME-6799198~Complex I biogenesis.
FBgn0031437	64.9842892243139	54.0543811337955	0.265679416650877	10.9299080905184	0.721243964782732	10.933136623111	Arpc5	Actin-related protein 2/3 complex%2C subunit 5	33444	Q9VQD8		GO:0000902~cell morphogenesis.GO:0016477~cell migration.GO:0030833~regulation of actin filament polymerization.GO:0034314~Arp2/3 complex-mediated actin nucleation.	GO:0005200~structural constituent of cytoskeleton.GO:0051015~actin filament binding.	IPR006789:ARP2/3 complex. 16kDa subunit (p16-Arc).	dme04144:Endocytosis.	R-DME-1266738~Developmental Biology.R-DME-162582~Signal Transduction.R-DME-168249~Innate Immune System.R-DME-168256~Immune System.R-DME-194315~Signaling by Rho GTPases.R-DME-195258~RHO GTPase Effectors.R-DME-199991~Membrane Trafficking.R-DME-2029480~Fcgamma receptor (FCGR) dependent phagocytosis.R-DME-2029482~Regulation of actin dynamics for phagocytic cup formation.R-DME-2682334~EPH-Ephrin signaling.R-DME-3928662~EPHB-mediated forward signaling.R-DME-422475~Axon guidance.R-DME-5653656~Vesicle-mediated transport.R-DME-5663213~RHO GTPases Activate WASPs and WAVEs.R-DME-6798695~Neutrophil degranulation.R-DME-8856828~Clathrin-mediated endocytosis.R-DME-9675108~Nervous system development.R-DME-9716542~Signaling by Rho GTPases. Miro GTPases and RHOBTB3.
FBgn0031440	44.8990033725049	43.5610856386006	0.0436435120271119	1.33791773390429	0.0917069014484521	1.3386293806867	CG15395		33447	Q7KU18. Q8MZ85				IPR027329:TPX2. C-terminal domain.
FBgn0031441	47.6063084947864	42.6736874292662	0.157805984195688	4.93262106552023	0.401448452144277	4.93514470959686	CG9962		33448	Q9VQE3		GO:0006468~protein phosphorylation.GO:0006897~endocytosis.GO:0007165~signal transduction.GO:0016055~Wnt signaling pathway.GO:0018105~peptidyl-serine phosphorylation.GO:0032436~positive regulation of proteasomal ubiquitin-dependent protein catabolic process.GO:0090263~positive regulation of canonical Wnt signaling pathway.	GO:0004674~protein serine/threonine kinase activity.GO:0005524~ATP binding.	IPR000719:Protein kinase. catalytic domain.IPR008271:Serine/threonine-protein kinase. active site.IPR011009:Protein kinase-like domain.IPR017441:Protein kinase. ATP binding site.
FBgn0031442	49.7352640678431	43.7214240980227	0.185928743239934	6.01383996982039	0.504998579948878	6.01671344507714	Prosbeta4R1	Proteasome beta4 subunit-related 1	33449	Q8T8U1		GO:0010498~proteasomal protein catabolic process.GO:0010499~proteasomal ubiquitin-independent protein catabolic process.GO:0043161~proteasome-mediated ubiquitin-dependent protein catabolic process.	GO:0004175~endopeptidase activity.GO:0004298~threonine-type endopeptidase activity.	IPR001353:Proteasome. subunit alpha/beta.IPR016050:Proteasome. beta-type subunit. conserved site.	dme03050:Proteasome.
FBgn0031443	43.1372717406736	38.8582814936512	0.150712835523336	4.27899024702246	0.322408406702641	4.28164359713707	Prosbeta4R2	Proteasome beta4 subunit-related 2	33451	M9PE80		GO:0010498~proteasomal protein catabolic process.GO:0010499~proteasomal ubiquitin-independent protein catabolic process.GO:0043161~proteasome-mediated ubiquitin-dependent protein catabolic process.GO:0051603~proteolysis involved in cellular protein catabolic process.	GO:0004175~endopeptidase activity.GO:0004298~threonine-type endopeptidase activity.	IPR001353:Proteasome. subunit alpha/beta.IPR016050:Proteasome. beta-type subunit. conserved site.IPR023333:Proteasome B-type subunit.	dme03050:Proteasome.
FBgn0031444	44.2830475359473	40.4232349549309	0.13156972998521	3.85981258101639	0.282022152797501	3.86205434379435	CG9879	TBP-related factor 4	33452	Q9VQE6		GO:0006352~DNA-templated transcription. initiation.	GO:0003677~DNA binding.	IPR000814:TATA-box binding protein.IPR012295:Beta2-adaptin/TBP. C-terminal domain.		R-DME-162582~Signal Transduction.R-DME-212436~Generic Transcription Pathway.R-DME-3700989~Transcriptional Regulation by TP53.R-DME-5633007~Regulation of TP53 Activity.R-DME-674695~RNA Polymerase II Pre-transcription Events.R-DME-6804756~Regulation of TP53 Activity through Phosphorylation.R-DME-6807505~RNA polymerase II transcribes snRNA genes.R-DME-73772~RNA Polymerase I Promoter Escape.R-DME-73776~RNA Polymerase II Promoter Escape.R-DME-73779~RNA Polymerase II Transcription Pre-Initiation And Promoter Opening.R-DME-73854~RNA Polymerase I Promoter Clearance.R-DME-73857~RNA Polymerase II Transcription.R-DME-73864~RNA Polymerase I Transcription.R-DME-74158~RNA Polymerase III Transcription.R-DME-74160~Gene expression (Transcription).R-DME-75953~RNA Polymerase II Transcription Initiation.R-DME-76042~RNA Polymerase II Transcription Initiation And Promoter Clearance.R-DME-76046~RNA Polymerase III Transcription Initiation.R-DME-76061~RNA Polymerase III Transcription Initiation From Type 1 Promoter.R-DME-76066~RNA Polymerase III Transcription Initiation From Type 2 Promoter.R-DME-8939211~ESR-mediated signaling.R-DME-9006931~Signaling by Nuclear Receptors.R-DME-9018519~Estrogen-dependent gene expression.
FBgn0031446	37.6374657930072	44.5053265773632	-0.241808522235924	6.86786078435592	0.593268957682477	-6.87211634903832	CG15398	TBP-related factor 5	33454	Q9VQE8		GO:0006352~DNA-templated transcription. initiation.	GO:0003677~DNA binding.	IPR000814:TATA-box binding protein.IPR012295:Beta2-adaptin/TBP. C-terminal domain.		R-DME-162582~Signal Transduction.R-DME-212436~Generic Transcription Pathway.R-DME-3700989~Transcriptional Regulation by TP53.R-DME-5633007~Regulation of TP53 Activity.R-DME-674695~RNA Polymerase II Pre-transcription Events.R-DME-6804756~Regulation of TP53 Activity through Phosphorylation.R-DME-6807505~RNA polymerase II transcribes snRNA genes.R-DME-73772~RNA Polymerase I Promoter Escape.R-DME-73776~RNA Polymerase II Promoter Escape.R-DME-73779~RNA Polymerase II Transcription Pre-Initiation And Promoter Opening.R-DME-73854~RNA Polymerase I Promoter Clearance.R-DME-73857~RNA Polymerase II Transcription.R-DME-73864~RNA Polymerase I Transcription.R-DME-74158~RNA Polymerase III Transcription.R-DME-74160~Gene expression (Transcription).R-DME-75953~RNA Polymerase II Transcription Initiation.R-DME-76042~RNA Polymerase II Transcription Initiation And Promoter Clearance.R-DME-76046~RNA Polymerase III Transcription Initiation.R-DME-76061~RNA Polymerase III Transcription Initiation From Type 1 Promoter.R-DME-76066~RNA Polymerase III Transcription Initiation From Type 2 Promoter.R-DME-8939211~ESR-mediated signaling.R-DME-9006931~Signaling by Nuclear Receptors.R-DME-9018519~Estrogen-dependent gene expression.
FBgn0031449	64.0031383707111	66.2802399457151	-0.0504361764937113	2.27710157500401	0.132774779892076	-2.27766006919054	CG31689		326154	Q9VQF1. M9PBX3. Q8T998		GO:0055085~transmembrane transport.	GO:0005524~ATP binding.GO:0016787~hydrolase activity.GO:0042626~ATPase activity. coupled to transmembrane movement of substances.	IPR003439:ABC transporter-like.IPR003593:AAA+ ATPase domain.IPR013525:ABC-2 type transporter.IPR017871:ABC transporter. conserved site.IPR027417:P-loop containing nucleoside triphosphate hydrolase.	dme02010:ABC transporters.	R-DME-1369062~ABC transporters in lipid homeostasis.R-DME-174824~Plasma lipoprotein assembly. remodeling. and clearance.R-DME-382551~Transport of small molecules.R-DME-382556~ABC-family proteins mediated transport.R-DME-8963899~Plasma lipoprotein remodeling.R-DME-8964058~HDL remodeling.
FBgn0031450	52.2757105251996	44.9834525974581	0.216746369909143	7.29225792774152	0.599488781596137	7.29547837181208	Hrs	Hepatocyte growth factor regulated tyrosine kinase substrate	33458			GO:0006897~endocytosis.GO:0016197~endosomal transport.GO:0016322~neuron remodeling.GO:0031623~receptor internalization.GO:0032456~endocytic recycling.GO:0032509~endosome transport via multivesicular body sorting pathway.GO:0045022~early endosome to late endosome transport.GO:0045752~positive regulation of Toll signaling pathway.GO:0045879~negative regulation of smoothened signaling pathway.GO:0051726~regulation of cell cycle.GO:0061357~positive regulation of Wnt protein secretion.GO:1903688~positive regulation of border follicle cell migration.GO:1990182~exosomal secretion.GO:2000274~regulation of epithelial cell migration. open tracheal system.	GO:0035091~phosphatidylinositol binding.GO:0043130~ubiquitin binding.GO:0046872~metal ion binding.	IPR000306:Zinc finger. FYVE-type.IPR002014:VHS.IPR003903:Ubiquitin interacting motif.IPR008942:ENTH/VHS.IPR011011:Zinc finger. FYVE/PHD-type.IPR013083:Zinc finger. RING/FYVE/PHD-type.IPR017073:Ubiquitin binding protein. Hrs/VPS27.IPR017455:Zinc finger. FYVE-related.IPR024641:Hepatocyte growth factor-regulated tyrosine kinase substrate. helical domain.	dme03250:Viral life cycle - HIV-1.dme04144:Endocytosis.dme04145:Phagosome.	R-DME-162582~Signal Transduction.R-DME-177929~Signaling by EGFR.R-DME-182971~EGFR downregulation.R-DME-194315~Signaling by Rho GTPases.R-DME-199991~Membrane Trafficking.R-DME-199992~trans-Golgi Network Vesicle Budding.R-DME-392499~Metabolism of proteins.R-DME-432720~Lysosome Vesicle Biogenesis.R-DME-5653656~Vesicle-mediated transport.R-DME-5688426~Deubiquitination.R-DME-5689880~Ub-specific processing proteases.R-DME-597592~Post-translational protein modification.R-DME-8856825~Cargo recognition for clathrin-mediated endocytosis.R-DME-8856828~Clathrin-mediated endocytosis.R-DME-9006934~Signaling by Receptor Tyrosine Kinases.R-DME-9012999~RHO GTPase cycle.R-DME-9013420~RHOU GTPase cycle.R-DME-917729~Endosomal Sorting Complex Required For Transport (ESCRT).R-DME-9716542~Signaling by Rho GTPases. Miro GTPases and RHOBTB3.
FBgn0031451	49.4866268748811	43.3143022674092	0.192195230378534	6.17232460747186	0.512894064186311	6.175316191628	CG9961		33459	Q9VQF4. M9PE85. Q8T447		GO:0006094~gluconeogenesis.GO:0006096~glycolytic process.	GO:0004618~phosphoglycerate kinase activity.GO:0005524~ATP binding.GO:0043531~ADP binding.	IPR001576:Phosphoglycerate kinase.IPR015824:Phosphoglycerate kinase. N-terminal.IPR015911:Phosphoglycerate kinase. conserved site.	dme00010:Glycolysis / Gluconeogenesis.dme01100:Metabolic pathways.dme01200:Carbon metabolism.dme01230:Biosynthesis of amino acids.	R-DME-1430728~Metabolism.R-DME-70171~Glycolysis.R-DME-70263~Gluconeogenesis.R-DME-70326~Glucose metabolism.R-DME-71387~Metabolism of carbohydrates.
FBgn0031452	59.9891288185604	69.6562967352899	-0.215552693958128	9.66716791672955	0.63629650667424	-9.66957075025141	Cwc25	Cwc25	33460	Q9VQF5		GO:0000398~mRNA splicing. via spliceosome.		IPR019339:CBF1-interacting co-repressor CIR. N-terminal domain.IPR022209:Pre-mRNA splicing factor.		R-DME-72163~mRNA Splicing - Major Pathway.R-DME-72172~mRNA Splicing.R-DME-72203~Processing of Capped Intron-Containing Pre-mRNA.R-DME-8953854~Metabolism of RNA.
FBgn0031453	103.544864203247	141.420025313119	-0.449730424597248	37.8751611098727	0.9046293666572	-37.8778310698174	Bacc	Bacchus	33462	Q9VQF7		GO:0048149~behavioral response to ethanol.
FBgn0031454	72.7031104518462	85.7456203437758	-0.238045895994043	13.0425098919296	0.687702357284862	-13.0446820631889	CG9960	HemK methyltransferase 2	3771966. 72	Q9VQF8		GO:0032259~methylation.	GO:0003676~nucleic acid binding.GO:0008276~protein methyltransferase activity.GO:0008757~S-adenosylmethionine-dependent methyltransferase activity.	IPR002052:DNA methylase. N-6 adenine-specific. conserved site.IPR004557:Eukaryotic/archaeal PrmC-related.IPR007848:Methyltransferase small domain.		R-DME-1430728~Metabolism.R-DME-156580~Phase II - Conjugation of compounds.R-DME-156581~Methylation.R-DME-211859~Biological oxidations.R-DME-392499~Metabolism of proteins.R-DME-72764~Eukaryotic Translation Termination.R-DME-72766~Translation.
FBgn0031455	72.7031104518462	85.7456203437758	-0.238045895994043	13.0425098919296	0.687702357284862	-13.0446820631889	Snapin	SNAP associated protein	3772677			GO:0006886~intracellular protein transport.GO:0007040~lysosome organization.GO:0007269~neurotransmitter secretion.GO:0008333~endosome to lysosome transport.GO:0016079~synaptic vesicle exocytosis.GO:0016082~synaptic vesicle priming.GO:0032418~lysosome localization.GO:0042592~homeostatic process.GO:2000300~regulation of synaptic vesicle exocytosis.	GO:0000149~SNARE binding.GO:0005515~protein binding.	IPR017246:Snapin.		R-DME-199991~Membrane Trafficking.R-DME-199992~trans-Golgi Network Vesicle Budding.R-DME-432722~Golgi Associated Vesicle Biogenesis.R-DME-5653656~Vesicle-mediated transport.
FBgn0031456	61.3310352711467	68.8243941801088	-0.166302701743594	7.49335890896209	0.489917637034933	-7.49520408842406	Trn-SR	Transportin-Serine/Arginine rich	33465	Q9VQG0		GO:0006606~protein import into nucleus.GO:0048024~regulation of mRNA splicing. via spliceosome.	GO:0031267~small GTPase binding.	IPR001494:Importin-beta. N-terminal.IPR011989:Armadillo-like helical.IPR013598:Exportin-1/Importin-beta-like.IPR016024:Armadillo-type fold.	dme03013:Nucleocytoplasmic transport.dme03250:Viral life cycle - HIV-1.
FBgn0031457	67.8118656101795	88.545139357527	-0.384875377219756	20.7332737473476	0.85506958250497	-20.7368456940404	CG3077	Sorting nexin 21	33466	Q9VQG1. M9PBU4		GO:0015031~protein transport.	GO:0035091~phosphatidylinositol binding.GO:1901981~phosphatidylinositol phosphate binding.	IPR001683:Phox homologous domain.
FBgn0031458	93.2626297002042	106.125812579707	-0.186404585556701	12.8631828795028	0.566827605793809	-12.8645334334771	aph-1	anterior pharynx defective 1	33467	M9PCE6		GO:0006509~membrane protein ectodomain proteolysis.GO:0007219~Notch signaling pathway.GO:0007220~Notch receptor processing.GO:0016485~protein processing.GO:0034205~beta-amyloid formation.GO:0035333~Notch receptor processing. ligand-dependent.GO:0043085~positive regulation of catalytic activity.GO:0050821~protein stabilization.	GO:0030674~protein binding. bridging.	IPR009294:Gamma-secretase subunit Aph-1.	dme04330:Notch signaling pathway.	R-DME-1236394~Signaling by ERBB4.R-DME-1251985~Nuclear signaling by ERBB4.R-DME-1266738~Developmental Biology.R-DME-162582~Signal Transduction.R-DME-2682334~EPH-Ephrin signaling.R-DME-3928665~EPH-ephrin mediated repulsion of cells.R-DME-422475~Axon guidance.R-DME-9006934~Signaling by Receptor Tyrosine Kinases.R-DME-9675108~Nervous system development.
FBgn0031459	77.4314925238584	114.647195160838	-0.566208703798646	37.2157026369792	0.941465492757739	-37.2200096058601	CG2862	histidine triad nucleotide binding protein 1	33471	Q86BQ4. Q8STA5		GO:0009154~purine ribonucleotide catabolic process.	GO:0016787~hydrolase activity.GO:0043530~adenosine 5'-monophosphoramidase activity.	IPR001310:Histidine triad (HIT) protein.IPR011146:HIT-like domain.IPR019808:Histidine triad. conserved site.
FBgn0031460	51.5791865292887	73.755952267685	-0.515970462591875	22.1767657383963	0.908065890372053	-22.1827672785424	CG15399		33472	Q9VQG6		GO:0006904~vesicle docking involved in exocytosis.GO:0009306~protein secretion.GO:0017157~regulation of exocytosis.GO:0032869~cellular response to insulin stimulus.GO:0072659~protein localization to plasma membrane.	GO:0003924~GTPase activity.	IPR027417:P-loop containing nucleoside triphosphate hydrolase.
FBgn0031461	60.8731364385806	55.8044938533619	0.125424396582502	5.06864258521868	0.371542175518319	5.07019417142484	daw	dawdle	33474	Q9VQG9		GO:0002052~positive regulation of neuroblast proliferation.GO:0007411~axon guidance.GO:0008340~determination of adult lifespan.GO:0010507~negative regulation of autophagy.GO:0010862~positive regulation of pathway-restricted SMAD protein phosphorylation.GO:0030509~BMP signaling pathway.GO:0031669~cellular response to nutrient levels.GO:0032924~activin receptor signaling pathway.GO:0044719~regulation of imaginal disc-derived wing size.GO:0045464~R8 cell fate specification.GO:0050803~regulation of synapse structure or activity.GO:0060395~SMAD protein signal transduction.GO:0071333~cellular response to glucose stimulus.	GO:0005125~cytokine activity.GO:0005179~hormone activity.GO:0008083~growth factor activity.GO:0048018~receptor agonist activity.	IPR001839:Transforming growth factor-beta. C-terminal.IPR009733:Involucrin 2.IPR015615:Transforming growth factor-beta-related.IPR017948:Transforming growth factor beta. conserved site.
FBgn0031462	46.8349808155089	41.9087020378779	0.160336634017567	4.92627877763093	0.401448452144277	4.92888734210318	CG2964		33475	Q9VQH0. Q8T434		GO:0006090~pyruvate metabolic process.GO:0006096~glycolytic process.	GO:0000287~magnesium ion binding.GO:0004743~pyruvate kinase activity.GO:0005524~ATP binding.GO:0016301~kinase activity.GO:0030955~potassium ion binding.	IPR001697:Pyruvate kinase.IPR011037:Pyruvate kinase-like. insert domain.IPR015793:Pyruvate kinase. barrel.IPR015795:Pyruvate kinase. C-terminal.IPR015806:Pyruvate kinase. beta-barrel insert domain.IPR015813:Pyruvate/Phosphoenolpyruvate kinase-like domain.	dme00010:Glycolysis / Gluconeogenesis.dme00620:Pyruvate metabolism.dme01100:Metabolic pathways.dme01200:Carbon metabolism.dme01230:Biosynthesis of amino acids.	R-DME-1430728~Metabolism.R-DME-168249~Innate Immune System.R-DME-168256~Immune System.R-DME-6798695~Neutrophil degranulation.R-DME-70171~Glycolysis.R-DME-70326~Glucose metabolism.R-DME-71387~Metabolism of carbohydrates.
FBgn0031463	45.7390320106489	38.1572814658601	0.261467444376605	7.5817505447888	0.639704629366657	7.58625774330625	G6P	Glucose-6-Phosphatase	33476	Q9VQH1		GO:0006094~gluconeogenesis.GO:0051156~glucose 6-phosphate metabolic process.	GO:0004346~glucose-6-phosphatase activity.	IPR000326:Phosphatidic acid phosphatase type 2/haloperoxidase.	dme00010:Glycolysis / Gluconeogenesis.dme00052:Galactose metabolism.dme00500:Starch and sucrose metabolism.dme01100:Metabolic pathways.dme04068:FoxO signaling pathway.	R-DME-1430728~Metabolism.R-DME-70263~Gluconeogenesis.R-DME-70326~Glucose metabolism.R-DME-71387~Metabolism of carbohydrates.
FBgn0031464	52.8425598639721	49.6557923850401	0.0897383380593836	3.18676747893193	0.217864243112752	3.18803072979165	Duox		33477	M9PCF1	NA	NA	NA	NA	NA	NA
FBgn0031465	48.4793294049306	45.9739497825035	0.0765531242822679	2.50537962242709	0.17188298778756	2.50654890902018	CG3123		33478	Q9VQH3. Q8MZD7		GO:0032504~multicellular organism reproduction.	GO:0003824~catalytic activity.	IPR004245:Protein of unknown function DUF229.IPR017850:Alkaline-phosphatase-like. core domain.
FBgn0031466	48.0739583865192	40.5711141825881	0.24480267613703	7.50284420393109	0.626838966202783	7.50683685041218	CG3119		33479	Q8IPZ8. Q9VQH4		GO:0016267~O-glycan processing. core 1.	GO:0016263~glycoprotein-N-acetylgalactosamine 3-beta-galactosyltransferase activity.GO:0016757~transferase activity. transferring glycosyl groups.	IPR003378:Fringe-like.IPR026842:C1GALT1.	dme00512:Mucin type O-glycan biosynthesis.dme00514:Other types of O-glycan biosynthesis.dme01100:Metabolic pathways.	R-DME-392499~Metabolism of proteins.R-DME-5173105~O-linked glycosylation.R-DME-597592~Post-translational protein modification.R-DME-913709~O-linked glycosylation of mucins.
FBgn0031467	48.0350519234796	45.7926488019724	0.0689715293121786	2.24240312150721	0.152769099687589	2.24346357920091	Cpr23B	Cuticular protein 23B	33480	Q9VQH5		GO:0040003~chitin-based cuticle development.	GO:0008010~structural constituent of chitin-based larval cuticle.	IPR000618:Insect cuticle protein.
FBgn0031468	52.780230354219	53.6359973856032	-0.0232039322051864	0.85576703138419	0.0566600397614314	-0.856081558307321	CG2975		33481	Q9VQH6		GO:0006486~protein glycosylation.GO:0016266~O-glycan processing.GO:0016267~O-glycan processing. core 1.GO:0019953~sexual reproduction.GO:0032504~multicellular organism reproduction.	GO:0016263~glycoprotein-N-acetylgalactosamine 3-beta-galactosyltransferase activity.GO:0048531~beta-1.3-galactosyltransferase activity.	IPR003378:Fringe-like.IPR026842:C1GALT1.	dme00512:Mucin type O-glycan biosynthesis.dme00514:Other types of O-glycan biosynthesis.dme01100:Metabolic pathways.	R-DME-392499~Metabolism of proteins.R-DME-5173105~O-linked glycosylation.R-DME-597592~Post-translational protein modification.R-DME-913709~O-linked glycosylation of mucins.
FBgn0031469	43.1014246164661	37.7321640194974	0.19194071086612	5.36926059696871	0.44368077250781	5.37269025671949	CG18558		33482	Q9VQH7. Q8T3Z1		GO:0016267~O-glycan processing. core 1.	GO:0016263~glycoprotein-N-acetylgalactosamine 3-beta-galactosyltransferase activity.	IPR003378:Fringe-like.		R-DME-392499~Metabolism of proteins.R-DME-5173105~O-linked glycosylation.R-DME-597592~Post-translational protein modification.R-DME-913709~O-linked glycosylation of mucins.
FBgn0031470	43.3872787435522	37.2206243519763	0.221169847069704	6.16665439157596	0.534762851462653	6.17061929520821	CG18557		33483	Q9VQH8		GO:0006508~proteolysis.	GO:0004252~serine-type endopeptidase activity.	IPR001254:Peptidase S1.IPR001314:Peptidase S1A. chymotrypsin-type.IPR009003:Trypsin-like cysteine/serine peptidase domain.
FBgn0031471	46.7189692781967	42.2006033392278	0.146744820391742	4.51836593896883	0.347401306447032	4.520748256732	CG3117		33484	Q9VQH9		GO:0006508~proteolysis.	GO:0004252~serine-type endopeptidase activity.	IPR001254:Peptidase S1.IPR009003:Trypsin-like cysteine/serine peptidase domain.
FBgn0031472	43.0170553427255	40.9286478083299	0.0717977668489282	2.08840753439561	0.142544731610338	2.08964134459597	CG2983		33485	Q9VQI0		GO:0016267~O-glycan processing. core 1.	GO:0016263~glycoprotein-N-acetylgalactosamine 3-beta-galactosyltransferase activity.	IPR003378:Fringe-like.	dme00512:Mucin type O-glycan biosynthesis.dme00514:Other types of O-glycan biosynthesis.dme01100:Metabolic pathways.	R-DME-392499~Metabolism of proteins.R-DME-5173105~O-linked glycosylation.R-DME-597592~Post-translational protein modification.R-DME-913709~O-linked glycosylation of mucins.
FBgn0031473	63.4175955853944	61.8616898334356	0.0358369370631221	1.55590575195885	0.102925305310991	1.55631841055636	CG3104		33486	Q9VQI1		GO:0006888~ER to Golgi vesicle-mediated transport.	GO:0008093~cytoskeletal adaptor activity.	IPR002110:Ankyrin repeat.IPR020683:Ankyrin repeat-containing domain.		R-DME-1280218~Adaptive Immune System.R-DME-168256~Immune System.R-DME-392499~Metabolism of proteins.R-DME-597592~Post-translational protein modification.R-DME-8951664~Neddylation.R-DME-983168~Antigen processing: Ubiquitination & Proteasome degradation.R-DME-983169~Class I MHC mediated antigen processing & presentation.
FBgn0031474	77.504815374693	84.979121172119	-0.13282247599692	7.47430579742596	0.388980403294519	-7.47548586806003	CG2991		33488	Q9VQI2	RNA processing and modification.		GO:0008270~zinc ion binding.GO:0061630~ubiquitin protein ligase activity.	IPR009457:Domain of unknown function DUF1084.IPR011016:Zinc finger. RING-CH-type.IPR013083:Zinc finger. RING/FYVE/PHD-type.
FBgn0031476	67.0491701695765	67.1047578352785	-0.0011955826478624	0.0555876657020349	0.00428855438795797	-0.0556005215449375	CG8813		33490	Q9VQI4	NA	NA	NA	NA	NA	NA
FBgn0031478	64.3652429279488	66.0851869651812	-0.0380450801485198	1.71994403723241	0.106986651519455	-1.7203647634542	CG8814		33492	Q9VQI6		GO:0006631~fatty acid metabolic process.	GO:0000062~fatty-acyl-CoA binding.	IPR000582:Acyl-CoA-binding protein. ACBP.IPR014352:FERM/acyl-CoA-binding protein. 3-helical bundle.		R-DME-1430728~Metabolism.R-DME-162582~Signal Transduction.R-DME-194315~Signaling by Rho GTPases.R-DME-390918~Peroxisomal lipid metabolism.R-DME-556833~Metabolism of lipids.R-DME-8978868~Fatty acid metabolism.R-DME-8980692~RHOA GTPase cycle.R-DME-9012999~RHO GTPase cycle.R-DME-9603798~Class I peroxisomal membrane protein import.R-DME-9609507~Protein localization.R-DME-9716542~Signaling by Rho GTPases. Miro GTPases and RHOBTB3.
FBgn0031479	65.8158197735479	74.1683371286317	-0.172369025790159	8.3525173550838	0.494831013916501	-8.35429573620829	Prx6005	Peroxiredoxin 6005	33493	Q9VQI7. Q9GPQ2. Q95SB0	Posttranslational modification. protein turnover. chaperones.	GO:0042744~hydrogen peroxide catabolic process.GO:0045454~cell redox homeostasis.GO:0098869~cellular oxidant detoxification.	GO:0004601~peroxidase activity.GO:0008379~thioredoxin peroxidase activity.GO:0051920~peroxiredoxin activity.	IPR000866:Alkyl hydroperoxide reductase subunit C/ Thiol specific antioxidant.IPR013766:Thioredoxin domain.IPR019479:Peroxiredoxin. C-terminal.IPR024706:Peroxiredoxin. AhpC-type.	dme00480:Glutathione metabolism.dme01100:Metabolic pathways.	R-DME-168249~Innate Immune System.R-DME-168256~Immune System.R-DME-6798695~Neutrophil degranulation.
FBgn0031483	57.9414755789814	55.3858522809412	0.0650789233441408	2.55562329804023	0.169809713149673	2.55645178083798	CG9641		33502	Q8IPZ5. Q9VQJ6	NA	NA	NA	NA	NA	NA
FBgn0031484	51.9874367154377	46.305797565283	0.166970190985258	5.68163915015464	0.453365521158762	5.68409205390339	CG3165		33503	Q9VQJ7		GO:0000738~DNA catabolic process. exonucleolytic.	GO:0003676~nucleic acid binding.GO:0008296~3'-5'-exodeoxyribonuclease activity.	IPR012337:Ribonuclease H-like domain.IPR013520:Exonuclease. RNase T/DNA polymerase III.
FBgn0031485	52.5134754745845	47.9161481941807	0.132175740279162	4.59732728040379	0.343879579664868	4.59922695128901	CG9643		33504	Q9VQJ8	Cell envelope biogenesis. outer membrane.	GO:0018026~peptidyl-lysine monomethylation.GO:0018027~peptidyl-lysine dimethylation.	GO:0016279~protein-lysine N-methyltransferase activity.	IPR025714:Methyltransferase domain.IPR026635:N-lysine methyltransferase See1-like.		R-DME-392499~Metabolism of proteins.R-DME-597592~Post-translational protein modification.R-DME-8876725~Protein methylation.
FBgn0031488	56.1759140418038	44.9912108419536	0.320308499294696	11.1847031998502	0.764299914796933	11.1892887711177	CG17265		33509	Q9VQK1. Q95SC8		GO:0016246~RNA interference.GO:0035194~posttranscriptional gene silencing by RNA.		IPR019359:Protein of unknown function DUF2216. coiled-coil.
FBgn0031489	54.6613224540694	54.5692083276258	0.00243325055673226	0.0921141264435548	0.00636182902584493	0.0921462587343134	CG17224		33510	Q0E8U4. Q8MRW0		GO:0006218~uridine catabolic process.GO:0009116~nucleoside metabolic process.GO:0009166~nucleotide catabolic process.	GO:0004850~uridine phosphorylase activity.	IPR000845:Nucleoside phosphorylase domain.IPR010059:Uridine phosphorylase. eukaryotic.	dme00240:Pyrimidine metabolism.dme00983:Drug metabolism - other enzymes.dme01100:Metabolic pathways.dme01232:Nucleotide metabolism.	R-DME-1430728~Metabolism.R-DME-15869~Metabolism of nucleotides.R-DME-73614~Pyrimidine salvage.R-DME-73621~Pyrimidine catabolism.R-DME-8956319~Nucleotide catabolism.R-DME-8956321~Nucleotide salvage.
FBgn0031490	53.2572166407364	46.4046212258059	0.198708547597039	6.85259541493051	0.557199659187731	6.85547584107877	CG17264		33511	Q9VQK3. Q960B7				IPR000859:CUB domain.
FBgn0031491	54.4985718336382	57.2100064580045	-0.0700490834936058	2.7114346243663	0.175234308435104	-2.7123393217499	alpha4GT1	alpha1%2C4-galactosyltransferase 1	33512	Q9VQK4. Q6KCK5		GO:0006688~glycosphingolipid biosynthetic process.GO:0009247~glycolipid biosynthetic process.GO:0043066~negative regulation of apoptotic process.	GO:0008376~acetylgalactosaminyltransferase activity.GO:0016758~transferase activity. transferring hexosyl groups.GO:0035248~alpha-1.4-N-acetylgalactosaminyltransferase activity.	IPR007577:Glycosyltransferase. DXD sugar-binding motif.IPR007652:Alpha 1.4-glycosyltransferase domain.	dme00601:Glycosphingolipid biosynthesis - lacto and neolacto series.dme00603:Glycosphingolipid biosynthesis - globo and isoglobo series.dme01100:Metabolic pathways.	R-DME-392499~Metabolism of proteins.R-DME-5173105~O-linked glycosylation.R-DME-597592~Post-translational protein modification.R-DME-913709~O-linked glycosylation of mucins.
FBgn0031492	44.0103556702122	36.2278541922431	0.280743674714614	7.78250147796905	0.65310991195683	7.78756356413755	CG3542		33513	Q9VQK5	RNA processing and modification.	GO:0000398~mRNA splicing. via spliceosome.GO:0045292~mRNA cis splicing. via spliceosome.	GO:0003723~RNA binding.	IPR001202:WW domain.IPR002713:FF domain.	dme03040:Spliceosome.	R-DME-72163~mRNA Splicing - Major Pathway.R-DME-72172~mRNA Splicing.R-DME-72203~Processing of Capped Intron-Containing Pre-mRNA.R-DME-8953854~Metabolism of RNA.
FBgn0031493	46.3617993681475	43.3663384602116	0.096360922887255	2.99546090793589	0.210820789548424	2.99701042347734	CG3605	Splicing factor 3b subunit 2	33514	Q9VQK7		GO:0000398~mRNA splicing. via spliceosome.	GO:0003723~RNA binding.	IPR006568:PSP. proline-rich.IPR007180:Domain of unknown function DUF382.	dme03040:Spliceosome.	R-DME-72163~mRNA Splicing - Major Pathway.R-DME-72165~mRNA Splicing - Minor Pathway.R-DME-72172~mRNA Splicing.R-DME-72203~Processing of Capped Intron-Containing Pre-mRNA.R-DME-8953854~Metabolism of RNA.
FBgn0031494	77.6127446300954	69.3086931427611	0.16325725805082	8.30405148733429	0.471542175518319	8.30565614726526	CG17219		33515	Q9VQK8. Q8SYR9		GO:0042038~peptidyl-histidine methylation. to form tele-methylhistidine.	GO:0008757~S-adenosylmethionine-dependent methyltransferase activity.GO:0018064~protein-histidine N-methyltransferase activity.	IPR019410:Nicotinamide N-methyltransferase-like.
FBgn0031495	54.0748049576079	52.2357896569645	0.0499179400123975	1.83901530064337	0.122010792388526	1.83969265822732	GABPI	beta4GalNAcTB pilot	33516	Q9VQK9. X2J6Q6	General function prediction only.	GO:0006612~protein targeting to membrane.GO:0006888~ER to Golgi vesicle-mediated transport.GO:0016188~synaptic vesicle maturation.GO:0018230~peptidyl-L-cysteine S-palmitoylation.GO:0018345~protein palmitoylation.	GO:0019706~protein-cysteine S-palmitoyltransferase activity.	IPR001594:Zinc finger. DHHC-type. palmitoyltransferase.
FBgn0031496	45.755795440794	46.2915879765899	-0.0167955662820664	0.53579253579597	0.0370633342800341	-0.536055717683723	CG17258		33517	Q9VQL0. M9PEB9. M9PB20				IPR026174:Coiled-coil domain-containing protein KIAA1407.
FBgn0031497	66.7629341480507	71.1833962933469	-0.0924934074267625	4.4204621452962	0.241351888667992	-4.42142970185144	CG17259	Seryl-tRNA synthetase	33518	Q9VQL1. Q95TC0		GO:0006434~seryl-tRNA aminoacylation.	GO:0000049~tRNA binding.GO:0004828~serine-tRNA ligase activity.GO:0005524~ATP binding.	IPR002314:Aminoacyl-tRNA synthetase. class II (G/ H/ P/ S). conserved domain.IPR002317:Serine-tRNA ligase. type1.IPR006195:Aminoacyl-tRNA synthetase. class II.IPR010978:tRNA-binding arm.IPR015866:Serine-tRNA synthetase. type1. N-terminal.	dme00970:Aminoacyl-tRNA biosynthesis.
FBgn0031498	72.8701784186366	92.832593272218	-0.34930289755847	19.9624148535815	0.833229196251065	-19.9654706756623	CG17260		33519	Q9VQL2	Posttranslational modification. protein turnover. chaperones.		GO:0008270~zinc ion binding.	IPR001841:Zinc finger. RING-type.IPR006575:RWD domain.IPR013083:Zinc finger. RING/FYVE/PHD-type.IPR016135:Ubiquitin-conjugating enzyme/RWD-like.
FBgn0031500	54.4135035037757	45.8718332680871	0.246356155816258	8.54167023568865	0.664299914796933	8.54522216040975	CG17221		33521	Q8IPZ3. Q9VQL4. Q8SZK7	Energy production and conversion / General function prediction only.	GO:0016319~mushroom body development.	GO:0016491~oxidoreductase activity.GO:0018455~alcohol dehydrogenase [NAD(P)+] activity.	IPR011032:GroES-like.IPR013154:Alcohol dehydrogenase GroES-like.IPR020843:Polyketide synthase. enoylreductase.
FBgn0031501	53.961800439679	45.228896759839	0.254693679080103	8.73290367984002	0.668304458960523	8.73661693972711	CG17261		33522	Q9VQL5	NA	NA	NA	NA	NA	NA
FBgn0031504	50.7788535063904	44.1546544690454	0.20166229741764	6.62419903734499	0.550383413802897	6.62726795659886	CG15403		33527	Q4V6K4				IPR009688:Domain of unknown function DUF1279.
FBgn0031505	101.930903734683	144.468352340188	-0.503161967660371	42.537448605505	0.925163305879012	-42.5404243729618	ND-B14.5B	NADH dehydrogenase (ubiquinone) B14.5 B subunit	33528	Q9VQM2		GO:0006120~mitochondrial electron transport. NADH to ubiquinone.GO:0032981~mitochondrial respiratory chain complex I assembly.	GO:0016491~oxidoreductase activity.	IPR009423:NADH:ubiquinone oxidoreductase. subunit b14.5b.	dme00190:Oxidative phosphorylation.dme01100:Metabolic pathways.	R-DME-1428517~The citric acid (TCA) cycle and respiratory electron transport.R-DME-1430728~Metabolism.R-DME-163200~Respiratory electron transport. ATP synthesis by chemiosmotic coupling. and heat production by uncoupling proteins..R-DME-168249~Innate Immune System.R-DME-168256~Immune System.R-DME-611105~Respiratory electron transport.R-DME-6798695~Neutrophil degranulation.R-DME-6799198~Complex I biogenesis.
FBgn0031512	30.9314064428756	28.3432378252494	0.126067858136848	2.58816861762618	0.180119284294235	2.59123713660487	CG15404		33537	Q9VQN1	NA	NA	NA	NA	NA	NA
FBgn0031513	41.8536610601981	38.3470078920329	0.126239812254303	3.50665316816525	0.253053109911957	3.50892475439434	CG3347		33538	Q9VQN2		GO:0045893~positive regulation of transcription. DNA-templated.GO:0051568~histone H3-K4 methylation.	GO:0035064~methylated histone binding.GO:0042800~histone methyltransferase activity (H3-K4 specific).GO:0046872~metal ion binding.	IPR001965:Zinc finger. PHD-type.IPR011011:Zinc finger. FYVE/PHD-type.IPR013083:Zinc finger. RING/FYVE/PHD-type.IPR019786:Zinc finger. PHD-type. conserved site.IPR019787:Zinc finger. PHD-finger.
FBgn0031514	42.9608563020177	46.6079670631376	-0.117553837452576	3.64711076111991	0.262141437091735	-3.64900476960177	CG3332	Otopetrin-like b	33539	Q8IQ02. Q9VQN3. X2J8I0. X2JD17		GO:0006811~ion transport.GO:1902600~hydrogen ion transmembrane transport.	GO:0015252~hydrogen ion channel activity.	IPR004878:Otopetrin.
FBgn0031515	57.6385669155514	53.9464606781452	0.0955061553962519	3.69210623740614	0.251519454700369	3.69334129129869	CG9664		33540	Q8IQ01. Q0E8U2. M9NEQ1. Q95SS9		GO:0042048~olfactory behavior.GO:0055085~transmembrane transport.	GO:0005524~ATP binding.GO:0016787~hydrolase activity.GO:0042626~ATPase activity. coupled to transmembrane movement of substances.	IPR003439:ABC transporter-like.IPR003593:AAA+ ATPase domain.IPR013525:ABC-2 type transporter.IPR027417:P-loop containing nucleoside triphosphate hydrolase.	dme02010:ABC transporters.	R-DME-1369062~ABC transporters in lipid homeostasis.R-DME-174824~Plasma lipoprotein assembly. remodeling. and clearance.R-DME-382551~Transport of small molecules.R-DME-382556~ABC-family proteins mediated transport.R-DME-8963899~Plasma lipoprotein remodeling.R-DME-8964058~HDL remodeling.
FBgn0031516	58.0381739899762	53.3575959313281	0.121308463503242	4.68057805864814	0.320590741266686	4.68214979538415	CG9663		33541	Q8MRL3	Defense mechanisms.	GO:0055085~transmembrane transport.	GO:0005524~ATP binding.GO:0016787~hydrolase activity.GO:0042626~ATPase activity. coupled to transmembrane movement of substances.	IPR003439:ABC transporter-like.IPR003593:AAA+ ATPase domain.IPR013525:ABC-2 type transporter.IPR017871:ABC transporter. conserved site.IPR027417:P-loop containing nucleoside triphosphate hydrolase.	dme02010:ABC transporters.	R-DME-1369062~ABC transporters in lipid homeostasis.R-DME-174824~Plasma lipoprotein assembly. remodeling. and clearance.R-DME-382551~Transport of small molecules.R-DME-382556~ABC-family proteins mediated transport.R-DME-8963899~Plasma lipoprotein remodeling.R-DME-8964058~HDL remodeling.
FBgn0031517	49.657292185487	51.3374374127546	-0.0480056899358017	1.68014522726758	0.113632490769668	-1.68083090493251	CG15406		33542	Q9VQN6		GO:0008643~carbohydrate transport.GO:0055085~transmembrane transport.	GO:0022857~transmembrane transporter activity.GO:0051119~sugar transmembrane transporter activity.	IPR005828:General substrate transporter.IPR005829:Sugar transporter. conserved site.IPR020846:Major facilitator superfamily domain.		R-DME-189200~Cellular hexose transport.R-DME-382551~Transport of small molecules.R-DME-425407~SLC-mediated transmembrane transport.
FBgn0031518	54.6835061913824	59.2578422110251	-0.115900345112903	4.5743360196427	0.318176654359557	-4.57580407257543	CG3277		33543	Q8IQ00		GO:0006468~protein phosphorylation.GO:0007169~transmembrane receptor protein tyrosine kinase signaling pathway.GO:0007275~multicellular organism development.GO:0033674~positive regulation of kinase activity.	GO:0004714~transmembrane receptor protein tyrosine kinase activity.GO:0005524~ATP binding.	IPR000719:Protein kinase. catalytic domain.IPR001245:Serine-threonine/tyrosine-protein kinase catalytic domain.IPR008266:Tyrosine-protein kinase. active site.IPR011009:Protein kinase-like domain.IPR017441:Protein kinase. ATP binding site.IPR020635:Tyrosine-protein kinase. catalytic domain.		R-DME-109582~Hemostasis.R-DME-109704~PI3K Cascade.R-DME-112399~IRS-mediated signalling.R-DME-1257604~PIP3 activates AKT signaling.R-DME-1280215~Cytokine Signaling in Immune system.R-DME-1433557~Signaling by SCF-KIT.R-DME-1433559~Regulation of KIT signaling.R-DME-162582~Signal Transduction.R-DME-168256~Immune System.R-DME-186763~Downstream signal transduction.R-DME-186797~Signaling by PDGF.R-DME-199418~Negative regulation of the PI3K/AKT network.R-DME-202733~Cell surface interactions at the vascular wall.R-DME-210993~Tie2 Signaling.R-DME-2404192~Signaling by Type 1 Insulin-like Growth Factor 1 Receptor (IGF1R).R-DME-2428924~IGF1R signaling cascade.R-DME-2428928~IRS-related events triggered by IGF1R.R-DME-5673001~RAF/MAP kinase cascade.R-DME-5683057~MAPK family signaling cascades.R-DME-5684996~MAPK1/MAPK3 signaling.R-DME-6811558~PI5P. PP2A and IER3 Regulate PI3K/AKT Signaling.R-DME-74751~Insulin receptor signalling cascade.R-DME-74752~Signaling by Insulin receptor.R-DME-9006925~Intracellular signaling by second messengers.R-DME-9006934~Signaling by Receptor Tyrosine Kinases.R-DME-9607240~FLT3 Signaling.
FBgn0031519	50.8693328803396	44.3450722024077	0.198022378749952	6.52426067793186	0.546464072706617	6.52726514369485	CG3326	Fidgetin	33544	M9PC18	Posttranslational modification. protein turnover. chaperones.	GO:0000070~mitotic sister chromatid segregation.GO:0009611~response to wounding.GO:0031114~regulation of microtubule depolymerization.GO:0031122~cytoplasmic microtubule organization.GO:0046034~ATP metabolic process.GO:0051013~microtubule severing.	GO:0000287~magnesium ion binding.GO:0005524~ATP binding.GO:0008568~microtubule-severing ATPase activity.GO:0016787~hydrolase activity.GO:0016853~isomerase activity.GO:0016887~ATPase activity.	IPR003593:AAA+ ATPase domain.IPR003959:ATPase. AAA-type. core.IPR003960:ATPase. AAA-type. conserved site.IPR027417:P-loop containing nucleoside triphosphate hydrolase.
FBgn0031520	41.6202063231143	38.0920123112373	0.127795612844261	3.52819401187701	0.25427435387674	3.53050771194556	CG8837		33545	Q9VQN9		GO:0008643~carbohydrate transport.GO:0055085~transmembrane transport.	GO:0051119~sugar transmembrane transporter activity.	IPR005828:General substrate transporter.IPR005829:Sugar transporter. conserved site.IPR020846:Major facilitator superfamily domain.
FBgn0031522	46.8954619457242	41.8435708615277	0.164442346437507	5.05189108419657	0.410195967054814	5.0545667284038	CG3285		33547	Q9VQP1		GO:0008643~carbohydrate transport.GO:0055085~transmembrane transport.	GO:0022857~transmembrane transporter activity.GO:0051119~sugar transmembrane transporter activity.	IPR005828:General substrate transporter.IPR005829:Sugar transporter. conserved site.IPR020846:Major facilitator superfamily domain.		R-DME-189200~Cellular hexose transport.R-DME-382551~Transport of small molecules.R-DME-425407~SLC-mediated transmembrane transport.
FBgn0031523	40.4706221628266	38.2816284881822	0.080222825099077	2.18899367464435	0.150582220959955	2.19046319514843	CG15408		33548	Q9VQP2		GO:0008643~carbohydrate transport.GO:0055085~transmembrane transport.	GO:0022857~transmembrane transporter activity.GO:0051119~sugar transmembrane transporter activity.	IPR005828:General substrate transporter.IPR005829:Sugar transporter. conserved site.IPR020846:Major facilitator superfamily domain.		R-DME-189200~Cellular hexose transport.R-DME-382551~Transport of small molecules.R-DME-425407~SLC-mediated transmembrane transport.
FBgn0031526	55.2700771502092	52.3797925086758	0.0774882816052158	2.89028464153346	0.194319795512638	2.89132318201724	CG8838		33551	Q9VQP5. Q8MR54	NA	NA	NA	NA	NA	NA
FBgn0031528	53.2392653357847	44.4355277452618	0.260777040557384	8.80373759052289	0.679636466912809	8.80759900470427	CG15412		33553	Q4V5G0. M9PED9		GO:0000086~G2/M transition of mitotic cell cycle.GO:0031146~SCF-dependent proteasomal ubiquitin-dependent protein catabolic process.GO:0051726~regulation of cell cycle.
FBgn0031529	67.3366651338257	54.8186699463987	0.296724948292032	12.517995187427	0.765521158761715	12.5215114585814	CG9662		33554	E0R7Q5		GO:0006486~protein glycosylation.		IPR021149:Oligosaccharyl transferase complex. subunit OST3/OST6.
FBgn0031530	49.3320183321404	44.3951852807815	0.152121091064437	4.93683305135893	0.396023856858847	4.93917618670731	pgant2	Polypeptide N-Acetylgalactosaminyltransferase 2	33556			GO:0006486~protein glycosylation.GO:0006493~protein O-linked glycosylation.GO:0009312~oligosaccharide biosynthetic process.GO:0018243~protein O-linked glycosylation via threonine.	GO:0004653~polypeptide N-acetylgalactosaminyltransferase activity.GO:0030246~carbohydrate binding.GO:0046872~metal ion binding.	IPR000772:Ricin B lectin domain.IPR001173:Glycosyl transferase. family 2.	dme00512:Mucin type O-glycan biosynthesis.dme00514:Other types of O-glycan biosynthesis.dme01100:Metabolic pathways.	R-DME-199991~Membrane Trafficking.R-DME-392499~Metabolism of proteins.R-DME-5173105~O-linked glycosylation.R-DME-5653656~Vesicle-mediated transport.R-DME-597592~Post-translational protein modification.R-DME-6811436~COPI-independent Golgi-to-ER retrograde traffic.R-DME-6811442~Intra-Golgi and retrograde Golgi-to-ER traffic.R-DME-8856688~Golgi-to-ER retrograde transport.R-DME-913709~O-linked glycosylation of mucins.
FBgn0031531	49.1447285130336	44.083745964301	0.156789854410216	5.06098254873261	0.41067878443624	5.06341065064073	CG8840		33557	Q9VQQ3	NA	NA	NA	NA	NA	NA
FBgn0031533	45.3587974767897	40.3945422428428	0.167222011174278	4.96425523394684	0.406475433115592	4.9670708902521	CG2772		33559	Q9VQQ5		GO:0006629~lipid metabolic process.GO:0016042~lipid catabolic process.	GO:0004771~sterol esterase activity.GO:0004806~triglyceride lipase activity.	IPR006693:Partial AB-hydrolase lipase domain.IPR025483:Lipase. eukaryotic.		R-DME-1266738~Developmental Biology.R-DME-192456~Digestion of dietary lipid.R-DME-6805567~Keratinization.R-DME-6809371~Formation of the cornified envelope.R-DME-8935690~Digestion.R-DME-8963743~Digestion and absorption.
FBgn0031534	61.3992795859183	66.312109214251	-0.111050615895842	4.91282962833272	0.296222664015905	-4.91408457358181	Snx1	Sorting nexin 1	33560	Q9VQQ6. X2J8I7. Q8MS29		GO:0006886~intracellular protein transport.GO:0006897~endocytosis.GO:0034498~early endosome to Golgi transport.GO:0042147~retrograde transport. endosome to Golgi.	GO:0032266~phosphatidylinositol-3-phosphate binding.GO:0035091~phosphatidylinositol binding.	IPR001683:Phox homologous domain.IPR015404:Vps5 C-terminal.IPR027267:Arfaptin homology (AH) domain/BAR domain.	dme04144:Endocytosis.	R-DME-199991~Membrane Trafficking.R-DME-199992~trans-Golgi Network Vesicle Budding.R-DME-432722~Golgi Associated Vesicle Biogenesis.R-DME-5653656~Vesicle-mediated transport.
FBgn0031535	80.627354489256	87.8193878963216	-0.123270093088751	7.19203340706555	0.338000568020449	-7.19308974253742	CG12795		33561	Q9VQQ7		GO:0043161~proteasome-mediated ubiquitin-dependent protein catabolic process.GO:0045047~protein targeting to ER.	GO:0008270~zinc ion binding.	IPR000058:Zinc finger. AN1-type.
FBgn0031536	50.9716507169317	49.8150478436514	0.0331134665155884	1.15660287328028	0.0765975575120704	1.15707679440255	Cog3	Component of oligomeric golgi complex 3	33562			GO:0006886~intracellular protein transport.GO:0006888~ER to Golgi vesicle-mediated transport.GO:0006891~intra-Golgi vesicle-mediated transport.GO:0007030~Golgi organization.GO:0007112~male meiosis cytokinesis.GO:0033227~dsRNA transport.		IPR007265:Conserved oligomeric Golgi complex. subunit 3.		R-DME-199977~ER to Golgi Anterograde Transport.R-DME-199991~Membrane Trafficking.R-DME-392499~Metabolism of proteins.R-DME-446203~Asparagine N-linked glycosylation.R-DME-5653656~Vesicle-mediated transport.R-DME-597592~Post-translational protein modification.R-DME-6807878~COPI-mediated anterograde transport.R-DME-6811438~Intra-Golgi traffic.R-DME-6811440~Retrograde transport at the Trans-Golgi-Network.R-DME-6811442~Intra-Golgi and retrograde Golgi-to-ER traffic.R-DME-948021~Transport to the Golgi and subsequent modification.
FBgn0031538	46.5014389815815	36.9404631346914	0.332073406966236	9.56097584689008	0.733143993183755	9.56674092324181	CG3246		33564	Q9VQR0. Q8SXV8. Q8SZM9			GO:0008289~lipid binding.	IPR010562:Haemolymph juvenile hormone binding.IPR017943:Bactericidal permeability-increasing protein. alpha/beta domain.IPR020234:Mite allergen. group-7.
FBgn0031540	51.1663944760745	42.8971779948705	0.254313832383758	8.26921648120403	0.657966486793525	8.27312617686676	CG3238	Pif1 DNA helicase	33567	Q9VQR3	DNA replication. recombination. and repair.	GO:0000002~mitochondrial genome maintenance.GO:0000723~telomere maintenance.GO:0000724~double-strand break repair via homologous recombination.GO:0000727~double-strand break repair via break-induced replication.GO:0006260~DNA replication.GO:0032508~DNA duplex unwinding.	GO:0003677~DNA binding.GO:0003678~DNA helicase activity.GO:0005524~ATP binding.GO:0043139~5'-3' DNA helicase activity.	IPR010285:DNA helicase PIF1. ATP-dependent.IPR027417:P-loop containing nucleoside triphosphate hydrolase.
FBgn0031542	51.9759822384167	49.6896542588297	0.0648996136548575	2.28632797958698	0.149190570860551	2.28724891301643	CG15414		33570	Q9VQR5	NA	NA	NA	NA	NA	NA
FBgn0031544	52.4998358765687	47.2334594892842	0.152503706950678	5.26637638728446	0.412581652939506	5.26858402544564	CG17593		33573	Q9VQR9. Q8SZL8		GO:0032469~endoplasmic reticulum calcium ion homeostasis.GO:0036503~ERAD pathway.	GO:0005509~calcium ion binding.	IPR012879:Protein of unknown function DUF1682.
FBgn0031545	42.9846774378443	43.0212893040308	-0.00122828131527267	0.0366118661865187	0.00289690428855439	-0.0366324640264479	CG3213		33574	Q9VQS0		GO:1902017~regulation of cilium assembly.		IPR026099:Outer dense fibre protein 2-related.
FBgn0031546	45.3944312722761	41.6162999821619	0.125366623053046	3.77813129011418	0.275717125816529	3.78021068665697	CG8851		33575	Q9VQS1. R9PY49. Q8T442		GO:1902017~regulation of cilium assembly.		IPR026099:Outer dense fibre protein 2-related.
FBgn0031547	44.2563011364152	34.8202194378404	0.345957583355076	9.43608169857482	0.730559500142005	9.44242153643119	Sr-CIV	Scavenger receptor class C%2C type IV	33576	Q9VQS2. Q5ELM4. Q5ELL5. Q5ELM6. Q5ELM5. Q5ELM9. Q5ELM8. Q5ELL7. Q5ELL8. Q5ELL3. Q5ELL9. Q5ELM3. Q5ELM7. Q5ELM0. Q5ELL6				IPR000436:Sushi/SCR/CCP.IPR000998:MAM domain.IPR001212:Somatomedin B domain.IPR013320:Concanavalin A-like lectin/glucanase. subgroup.
FBgn0031548	39.0726689244175	31.5213667564839	0.309829713649729	7.55130216793355	0.642061914228912	7.55765564728231	CG8852		33577	Q9VQS3. Q8SZ97				IPR001611:Leucine-rich repeat.		R-DME-112316~Neuronal System.R-DME-162582~Signal Transduction.R-DME-193634~Axonal growth inhibition (RHOA activation).R-DME-193697~p75NTR regulates axonogenesis.R-DME-193704~p75 NTR receptor-mediated signalling.R-DME-388844~Receptor-type tyrosine-protein phosphatases.R-DME-6794362~Protein-protein interactions at synapses.R-DME-73887~Death Receptor Signalling.
FBgn0031549	52.3322903853426	44.080550663307	0.247559155145221	8.2517397220356	0.657625674524283	8.25545237861114	Spindly	Spindly	33578	Q9VQS4	Cell division and chromosome partitioning.	GO:0007094~mitotic spindle assembly checkpoint.GO:0030071~regulation of mitotic metaphase/anaphase transition.GO:0034501~protein localization to kinetochore.	GO:0008157~protein phosphatase 1 binding.GO:0051010~microtubule plus-end binding.
FBgn0031550	46.8284910639937	41.4931566663329	0.174513134394227	5.33533439766082	0.434990059642147	5.33818770454344	Che-13	Intraflagellar transport 57	33579			GO:0006915~apoptotic process.GO:0006919~activation of cysteine-type endopeptidase activity involved in apoptotic process.GO:0042073~intraciliary transport.GO:0042981~regulation of apoptotic process.GO:0060271~cilium assembly.GO:1905515~non-motile cilium assembly.		IPR019530:Intra-flagellar transport protein 57.		R-DME-162582~Signal Transduction.R-DME-5358351~Signaling by Hedgehog.R-DME-5610787~Hedgehog 'off' state.
FBgn0031554	50.4782410278314	40.9796397375379	0.300754337529033	9.49860129029356	0.72286282306163	9.50336149178327	CG15418		33585	Q9VQT1			GO:0004867~serine-type endopeptidase inhibitor activity.	IPR002223:Proteinase inhibitor I2. Kunitz metazoa.IPR020901:Proteinase inhibitor I2. Kunitz. conserved site.
FBgn0031558	50.6526014222318	49.9835245544653	0.0191837293522468	0.669076867766506	0.0456972451008236	0.669351828601446	CG16704		33589	Q9VQT5. Q8SY86		GO:0030512~negative regulation of transforming growth factor beta receptor signaling pathway.	GO:0004867~serine-type endopeptidase inhibitor activity.GO:0048019~receptor antagonist activity.GO:0050431~transforming growth factor beta binding.	IPR002223:Proteinase inhibitor I2. Kunitz metazoa.IPR020901:Proteinase inhibitor I2. Kunitz. conserved site.
FBgn0031559	51.2665043694082	49.7331588382089	0.0438084623634142	1.53334553119936	0.101732462368645	1.53397121857735	CG3513		33590	Q9VQT6		GO:0030512~negative regulation of transforming growth factor beta receptor signaling pathway.	GO:0004867~serine-type endopeptidase inhibitor activity.GO:0048019~receptor antagonist activity.GO:0050431~transforming growth factor beta binding.	IPR002223:Proteinase inhibitor I2. Kunitz metazoa.IPR020901:Proteinase inhibitor I2. Kunitz. conserved site.
FBgn0031560	52.9560380939768	46.5553654134612	0.185847745846297	6.40067268051565	0.520988355580801	6.40337021791927	CG16713		33591	Q9VQT7		GO:0030512~negative regulation of transforming growth factor beta receptor signaling pathway.	GO:0004867~serine-type endopeptidase inhibitor activity.GO:0048019~receptor antagonist activity.GO:0050431~transforming growth factor beta binding.	IPR002223:Proteinase inhibitor I2. Kunitz metazoa.IPR020901:Proteinase inhibitor I2. Kunitz. conserved site.
FBgn0031561	99.036516831415	73.6964862199228	0.426364740469711	25.3400306114921	0.888667992047714	25.3436173085705	IM33	Immune induced molecule 33	33592	Q9VQT8		GO:0009617~response to bacterium.	GO:0004867~serine-type endopeptidase inhibitor activity.	IPR002223:Proteinase inhibitor I2. Kunitz metazoa.IPR020901:Proteinase inhibitor I2. Kunitz. conserved site.
FBgn0031562	63.033289965789	47.8899299061014	0.396391640884559	15.1433600596876	0.839931837546152	15.1485471326561	CG3604		33593	Q9VQT9			GO:0004867~serine-type endopeptidase inhibitor activity.	IPR002223:Proteinase inhibitor I2. Kunitz metazoa.IPR020901:Proteinase inhibitor I2. Kunitz. conserved site.
FBgn0031563	51.4874565640817	44.2505324007543	0.218526190904802	7.23692416332737	0.597869923317239	7.24022272045984	CG10031		33594	Q9VQU0			GO:0004867~serine-type endopeptidase inhibitor activity.	IPR002223:Proteinase inhibitor I2. Kunitz metazoa.
FBgn0031564	67.8643007358774	58.1217405357324	0.223574953142279	9.74256020014501	0.636637318943482	9.74512519227548	CG2816		33595	Q4V4A5			GO:0004867~serine-type endopeptidase inhibitor activity.	IPR002223:Proteinase inhibitor I2. Kunitz metazoa.IPR020901:Proteinase inhibitor I2. Kunitz. conserved site.
FBgn0031566	54.0885668190062	52.109570039382	0.0537753199920127	1.97899677962426	0.126895768247657	1.97972726374201	CG2818		33597	Q8IQ03. Q9VQU3		GO:0046475~glycerophospholipid catabolic process.	GO:0047389~glycerophosphocholine phosphodiesterase activity.GO:2001070~starch binding.	IPR002044:Carbohydrate binding module family 20.IPR013783:Immunoglobulin-like fold.IPR013784:Carbohydrate-binding-like fold.IPR017946:PLC-like phosphodiesterase. TIM beta/alpha-barrel domain.	dme00564:Glycerophospholipid metabolism.
FBgn0031568	48.3112522444906	43.4271052942099	0.153763457648825	4.88414695028076	0.39261573416643	4.88656675313506	CG10019		33600	Q9VQU7		GO:0015718~monocarboxylic acid transport.GO:0055085~transmembrane transport.	GO:0008028~monocarboxylic acid transmembrane transporter activity.	IPR011701:Major facilitator superfamily.IPR020846:Major facilitator superfamily domain.
FBgn0031571	50.6008637233972	43.6296315622352	0.213853720298522	6.971232161162	0.576853166714002	6.97451154264619	bark	bark beetle	33604	Q9VQV1. M9NDE3		GO:0034976~response to endoplasmic reticulum stress.GO:0035002~liquid clearance. open tracheal system.GO:0035159~regulation of tube length. open tracheal system.GO:0045217~cell-cell junction maintenance.GO:1904274~tricellular tight junction assembly.	GO:0005044~scavenger receptor activity.GO:0030246~carbohydrate binding.	IPR000859:CUB domain.IPR001190:Speract/scavenger receptor.IPR006626:Parallel beta-helix repeat.IPR011050:Pectin lyase fold/virulence factor.IPR016186:C-type lectin-like.IPR016187:C-type lectin fold.IPR017448:Speract/scavenger receptor-related.
FBgn0031573	49.6754276296956	47.6274222110634	0.0607399206153334	2.04800541863219	0.137318943481965	2.04890593554296	CG3407		33606	Q9VQV3		GO:0006357~regulation of transcription from RNA polymerase II promoter.	GO:0000978~RNA polymerase II core promoter proximal region sequence-specific DNA binding.GO:0000981~RNA polymerase II transcription factor activity. sequence-specific DNA binding.GO:0003700~transcription factor activity. sequence-specific DNA binding.	IPR013087:Zinc finger C2H2-type/integrase DNA-binding domain.		R-DME-212436~Generic Transcription Pathway.R-DME-73857~RNA Polymerase II Transcription.R-DME-74160~Gene expression (Transcription).
FBgn0031574	48.3877752422721	44.4134117339127	0.123647208961767	3.97436350835943	0.287389946038057	3.97628644954851	CG3964	Tubulin tyrosine ligase-like 4B	33609	Q960F9. Q9VQV6. Q8T417		GO:0000226~microtubule cytoskeleton organization.GO:0018094~protein polyglycylation.GO:0018095~protein polyglutamylation.	GO:0015631~tubulin binding.GO:0070735~protein-glycine ligase activity.GO:0070740~tubulin-glutamic acid ligase activity.	IPR004344:Tubulin-tyrosine ligase.
FBgn0031575	47.9031367014804	41.2231821121256	0.216664252728869	6.67995458935474	0.575404714569725	6.68346741701132	Cep97	Centrosomal protein 97kDa	33610	Q9VQV7. E1JHS8		GO:0007099~centriole replication.GO:1902018~negative regulation of cilium assembly.GO:1903723~negative regulation of centriole elongation.		IPR000048:IQ motif. EF-hand binding site.IPR001611:Leucine-rich repeat.		R-DME-162582~Signal Transduction.R-DME-194315~Signaling by Rho GTPases.R-DME-9012999~RHO GTPase cycle.R-DME-9013424~RHOV GTPase cycle.R-DME-9716542~Signaling by Rho GTPases. Miro GTPases and RHOBTB3.
FBgn0031579	44.241178144808	41.5754457847717	0.0896580725086357	2.66573236003623	0.184748650951434	2.66723969401145	CG15422		33615	Q9VQW4	NA	NA	NA	NA	NA	NA
FBgn0031580	48.9372692610111	43.4111431659999	0.17286818586315	5.52612609501116	0.446180062482249	5.52882926374534	CG15423		33616	Q9VQW5	NA	NA	NA	NA	NA	NA
FBgn0031585	35.5990228856982	34.8260733088206	0.0316698268541592	0.772949576877615	0.0531667140017041	0.773598103880985	CG2955		33622	Q9VQX0		GO:0031110~regulation of microtubule polymerization or depolymerization.GO:0051225~spindle assembly.GO:1904825~protein localization to microtubule plus-end.	GO:0051010~microtubule plus-end binding.	IPR001715:Calponin homology domain.IPR027328:Microtubule-associated protein RP/EB.
FBgn0031589	58.3664213145585	63.2479665179251	-0.115880483176601	4.88154520336663	0.324339676228344	-4.88292042315795	CG3714	Nicotinate phosphoribosyltransferase	33626	M9PC31. M9PEF6		GO:0006979~response to oxidative stress.GO:0009435~NAD biosynthetic process.GO:0034355~NAD salvage.	GO:0004514~nicotinate-nucleotide diphosphorylase (carboxylating) activity.GO:0004516~nicotinate phosphoribosyltransferase activity.GO:0046872~metal ion binding.	IPR006405:Nicotinate phosphoribosyltransferase putative.IPR007229:Nicotinate phosphoribosyltransferase-related.IPR013785:Aldolase-type TIM barrel.	dme00760:Nicotinate and nicotinamide metabolism.dme01100:Metabolic pathways.dme01240:Biosynthesis of cofactors.	R-DME-1430728~Metabolism.R-DME-168249~Innate Immune System.R-DME-168256~Immune System.R-DME-196807~Nicotinate metabolism.R-DME-196849~Metabolism of water-soluble vitamins and cofactors.R-DME-196854~Metabolism of vitamins and cofactors.R-DME-197264~Nicotinamide salvaging.R-DME-6798695~Neutrophil degranulation.
FBgn0031590	70.5369390323412	68.8053366898881	0.0358585032224424	1.73160234245309	0.107157057654076	1.73197358658912	CG3702		33628	Q9VQX6				IPR008429:Cleft lip and palate transmembrane 1.
FBgn0031592	47.7225349810395	42.9629469235753	0.151577725457537	4.75958805746419	0.382618574268674	4.7620010797574	Art2	Arginine methyltransferase 2	33631	Q9VQX9		GO:0018216~peptidyl-arginine methylation.	GO:0035241~protein-arginine omega-N monomethyltransferase activity.	IPR025799:Protein arginine N-methyltransferase.	dme04068:FoxO signaling pathway.
FBgn0031596	33.6346538507714	34.149327681591	-0.0219087647602667	0.514673830819639	0.0351036637318944	-0.515139928663934	CG15429		33637	Q9VQY5. M9PEG4. Q8MZ93				IPR001199:Cytochrome b5-like heme/steroid binding domain.
FBgn0031597	51.9142409469272	43.7235661563241	0.247719274248104	8.19067479060311	0.656432831581937	8.19441995288595	CG17612		33639	Q9VQY7		GO:0006355~regulation of transcription. DNA-templated.GO:0006357~regulation of transcription from RNA polymerase II promoter.	GO:0000976~transcription regulatory region sequence-specific DNA binding.GO:0000978~RNA polymerase II core promoter proximal region sequence-specific DNA binding.GO:0003700~transcription factor activity. sequence-specific DNA binding.GO:0008270~zinc ion binding.	IPR012934:Zinc finger. AD-type.IPR013087:Zinc finger C2H2-type/integrase DNA-binding domain.		R-DME-212436~Generic Transcription Pathway.R-DME-73857~RNA Polymerase II Transcription.R-DME-74160~Gene expression (Transcription).
FBgn0031598	50.8743360780226	49.506530605321	0.0393192125503067	1.36780547270161	0.0935813689292815	1.36837049501517	CG3338	Vacuolar protein sorting 53	33640	Q9VQY8. Q95TS1		GO:0032456~endocytic recycling.GO:0042147~retrograde transport. endosome to Golgi.		IPR007234:Vps53-like. N-terminal.		R-DME-199991~Membrane Trafficking.R-DME-5653656~Vesicle-mediated transport.R-DME-6811440~Retrograde transport at the Trans-Golgi-Network.R-DME-6811442~Intra-Golgi and retrograde Golgi-to-ER traffic.
FBgn0031600	64.0742474215902	54.4216516127853	0.235563887758647	9.65259580880488	0.668986083499006	9.65546975518921	CG3652		33643	Q9VQZ0		GO:0006888~ER to Golgi vesicle-mediated transport.		IPR006977:Yip1 domain.		R-DME-199991~Membrane Trafficking.R-DME-199992~trans-Golgi Network Vesicle Budding.R-DME-432722~Golgi Associated Vesicle Biogenesis.R-DME-5653656~Vesicle-mediated transport.
FBgn0031601	48.5448831811199	66.2618359010686	-0.448858938376242	17.7169527199487	0.872223800056802	-17.7226377277046	Dim1	Dim1	33645	Q8SZ87		GO:0000398~mRNA splicing. via spliceosome.		IPR004123:mRNA splicing factor. thioredoxin-like U5 snRNP.	dme03040:Spliceosome.	R-DME-72163~mRNA Splicing - Major Pathway.R-DME-72165~mRNA Splicing - Minor Pathway.R-DME-72172~mRNA Splicing.R-DME-72203~Processing of Capped Intron-Containing Pre-mRNA.R-DME-8953854~Metabolism of RNA.
FBgn0031602	49.4774893204785	46.5565955295005	0.0877867298095119	2.92089379097803	0.202272081794945	2.92221269727319	CG15431		33646	Q9VQZ3	NA	NA	NA	NA	NA	NA
FBgn0031603	69.5618625981668	112.446384120214	-0.692868801790262	42.8845215220475	0.960465776767964	-42.8901183648571	CG15432		33647	Q9VQZ5			GO:0003723~RNA binding.	IPR013865:Protein of unknown function DUF1754. eukaryotic.
FBgn0031604	71.8107941609731	80.5220408252304	-0.165183020247591	8.71124666425723	0.496052257881284	-8.71281262714348	Elp3	Elongator complex protein 3	33649			GO:0002168~instar larval development.GO:0002926~tRNA wobble base 5-methoxycarbonylmethyl-2-thiouridine biosynthesis..GO:0006357~regulation of transcription from RNA polymerase II promoter.GO:0007626~locomotory behavior.GO:0016573~histone acetylation.GO:0018394~peptidyl-lysine acetylation.GO:0030097~hemopoiesis.GO:0030431~sleep.GO:0048789~cytoskeletal matrix organization at active zone.GO:0050808~synapse organization.GO:0051124~synaptic growth at neuromuscular junction.GO:2000289~regulation of photoreceptor cell axon guidance.	GO:0000049~tRNA binding.GO:0008080~N-acetyltransferase activity.GO:0008607~phosphorylase kinase regulator activity.GO:0016407~acetyltransferase activity.GO:0046872~metal ion binding.GO:0051536~iron-sulfur cluster binding.GO:0051539~4 iron. 4 sulfur cluster binding.	IPR000182:GNAT domain.IPR006638:Elongator protein 3/MiaB/NifB.IPR007197:Radical SAM.IPR016181:Acyl-CoA N-acyltransferase.
FBgn0031606	52.2487587669157	47.3686669429608	0.141463692695055	4.88009182395487	0.383413802896904	4.88214176223736	CG15439		33651	Q9VQZ8. Q8T096	General function prediction only.	GO:0006357~regulation of transcription from RNA polymerase II promoter.GO:0043972~histone H3-K23 acetylation.GO:0044154~histone H3-K14 acetylation.	GO:0042393~histone binding.GO:0046872~metal ion binding.	IPR001965:Zinc finger. PHD-type.IPR011011:Zinc finger. FYVE/PHD-type.IPR013083:Zinc finger. RING/FYVE/PHD-type.IPR019786:Zinc finger. PHD-type. conserved site.IPR019787:Zinc finger. PHD-finger.
FBgn0031607	76.2633649540735	109.671256645392	-0.524123371060909	33.4078916913189	0.927634194831014	-33.4120028218451	CG15440	tRNA Selenocysteine associated protein	33652	Q8SXG7		GO:0006376~mRNA splice site selection.	GO:0003729~mRNA binding.	IPR000504:RNA recognition motif domain.IPR012677:Nucleotide-binding. alpha-beta plait.
FBgn0031608	49.2963377588288	52.4770464525985	-0.0902060512421173	3.18070869376965	0.217267821641579	-3.181987574819	CG15435		33655	Q9VR03			GO:0008270~zinc ion binding.	IPR012934:Zinc finger. AD-type.IPR013087:Zinc finger C2H2-type/integrase DNA-binding domain.
FBgn0031609	50.989022281964	50.8248026102669	0.00465396740922271	0.164219671697026	0.0113036069298495	0.164285604923028	CG15443		33656	Q9VR04				IPR016024:Armadillo-type fold.
FBgn0031610	104.518396128275	103.959125158403	0.00774049293482021	0.559270969872401	0.0350752627094575	0.559324532782972	CG15436		33657	Q9VR05	General function prediction only.	GO:0006357~regulation of transcription from RNA polymerase II promoter.GO:0045892~negative regulation of transcription. DNA-templated.	GO:0000978~RNA polymerase II core promoter proximal region sequence-specific DNA binding.GO:0001228~transcriptional activator activity. RNA polymerase II transcription regulatory region sequence-specific binding.GO:0003677~DNA binding.GO:0003700~transcription factor activity. sequence-specific DNA binding.GO:0005515~protein binding.GO:0008270~zinc ion binding.			R-DME-212436~Generic Transcription Pathway.R-DME-73857~RNA Polymerase II Transcription.R-DME-74160~Gene expression (Transcription).
FBgn0031611	85.8802648515532	94.8667577004433	-0.143576000014319	8.98649284889009	0.419767111616018	-8.987639723027	CG17840	FIG4 phosphoinositide 5-phosphatase	33658	Q9VR06		GO:0046856~phosphatidylinositol dephosphorylation.GO:1905671~regulation of lysosome organization.	GO:0034593~phosphatidylinositol bisphosphate phosphatase activity.GO:0043813~phosphatidylinositol-3.5-bisphosphate 5-phosphatase activity.	IPR002013:Synaptojanin. N-terminal.	dme00562:Inositol phosphate metabolism.dme01100:Metabolic pathways.
FBgn0031613	51.7700098340431	50.9772266093278	0.0222637058593768	0.792783224715308	0.0534223232036353	0.793095778571917	HP6	Heterochromatin protein 6	33661	Q9VR09		GO:0000122~negative regulation of transcription from RNA polymerase II promoter.GO:0006325~chromatin organization.GO:0007143~female meiotic division.GO:0016233~telomere capping.GO:0051276~chromosome organization.	GO:0003682~chromatin binding.GO:0005515~protein binding.GO:0035064~methylated histone binding.	IPR000953:Chromo domain/shadow.IPR008251:Chromo shadow domain.IPR016197:Chromo domain-like.
FBgn0031617	48.9421476611275	42.999556350172	0.186755635792261	5.94259131095547	0.50142005112184	5.94552513715514	CG15635		33665	Q9VR13		GO:0019953~sexual reproduction.GO:0032504~multicellular organism reproduction.
FBgn0031619	38.743716916341	40.878187229464	-0.0773688534790032	2.13447031312304	0.146378869639307	-2.13587206009448	CG3355		33667	Q9VR15. Q2PDW5. Q8MT30		GO:0006508~proteolysis.	GO:0004252~serine-type endopeptidase activity.GO:0017171~serine hydrolase activity.	IPR001254:Peptidase S1.IPR001314:Peptidase S1A. chymotrypsin-type.IPR009003:Trypsin-like cysteine/serine peptidase domain.IPR018114:Peptidase S1. trypsin family. active site.
FBgn0031620	45.5670022792645	41.1769508102303	0.146152461889659	4.39005146903415	0.333513206475433	4.39248363034915	CG11929		33668	Q9VR18. X2JD52. Q8T3Q2	NA	NA	NA	NA	NA	NA
FBgn0031621	47.993968231409	41.3000787976198	0.216708568513457	6.69388943378921	0.575688724794093	6.69739638631774	Elba3	Early boundary activity 3	33670	Q9VR19		GO:0031937~positive regulation of chromatin silencing.GO:0033696~negative regulation of extent of heterochromatin assembly.	GO:0030674~protein binding. bridging.
FBgn0031622	44.751125565667	43.43877685592	0.042940488553576	1.31234870974701	0.0898608349900596	1.31305103538737	CG3251		33671	Q9VR20		GO:0016579~protein deubiquitination.	GO:0008236~serine-type peptidase activity.GO:0061578~Lys63-specific deubiquitinase activity.GO:0101005~ubiquitinyl hydrolase activity.	IPR003323:Ovarian tumour. otubain.
FBgn0031623	41.2011905280188	45.152025193415	-0.132104672655701	3.95083466539621	0.290201647259301	-3.95304265064695	Taf12L	TBP-associated factor 30kD subunit alpha-2	33672	Q9VR21. Q5UEC2. Q6AWQ5		GO:0006367~transcription initiation from RNA polymerase II promoter.	GO:0046982~protein heterodimerization activity.	IPR003228:Transcription initiation factor TFIID.IPR009072:Histone-fold.	dme03022:Basal transcription factors.
FBgn0031626	48.5046552059997	40.9938317830084	0.242716367627288	7.51082342299133	0.627208179494462	7.51474415575603	CG15631		33675	Q9VR24. X2J8L7. Q8T902	NA	NA	NA	NA	NA	NA
FBgn0031627	48.8778654078885	44.1637907180854	0.146317272697208	4.71407468980319	0.378273217835842	4.71634486921097	CG15630	factor of interpulse interval	33676	Q9VR25		GO:0034109~homotypic cell-cell adhesion.GO:0045433~male courtship behavior. veined wing generated song production.		IPR003598:Immunoglobulin subtype 2.IPR003599:Immunoglobulin subtype.IPR003961:Fibronectin. type III.IPR007110:Immunoglobulin-like domain.IPR013098:Immunoglobulin I-set.IPR013783:Immunoglobulin-like fold.		R-DME-1266738~Developmental Biology.R-DME-376176~Signaling by ROBO receptors.R-DME-422475~Axon guidance.R-DME-428542~Regulation of commissural axon pathfinding by SLIT and ROBO.R-DME-428890~Role of ABL in ROBO-SLIT signaling.R-DME-9010553~Regulation of expression of SLITs and ROBOs.R-DME-9675108~Nervous system development.
FBgn0031628	59.7536391592201	63.2702089080316	-0.0824997795843351	3.51656974881153	0.209798352740699	-3.51753735046096	CG3294		33677	Q86BN2. Q9VR26. Q8MR40		GO:0000245~spliceosomal complex assembly.GO:0000398~mRNA splicing. via spliceosome.GO:0042060~wound healing.	GO:0003729~mRNA binding.GO:0030628~pre-mRNA 3'-splice site binding.GO:0046872~metal ion binding.	IPR000504:RNA recognition motif domain.IPR000571:Zinc finger. CCCH-type.IPR009145:U2 auxiliary factor small subunit.IPR012677:Nucleotide-binding. alpha-beta plait.		R-DME-72165~mRNA Splicing - Minor Pathway.R-DME-72172~mRNA Splicing.R-DME-72203~Processing of Capped Intron-Containing Pre-mRNA.R-DME-8953854~Metabolism of RNA.
FBgn0031629	66.5487885915566	70.5477594837206	-0.0841878606566014	3.998970892164	0.213774495881852	-3.99985697147496	Clect27		33678	Q8SZK9	NA	NA	NA	NA	NA	NA
FBgn0031630	58.9854971242251	61.9498583480498	-0.0707407036478698	2.96436122382465	0.180829309855155	-2.96520517206951	CG15629		33679	Q9VR28	General function prediction only.		GO:0004745~retinol dehydrogenase activity.GO:0016616~oxidoreductase activity. acting on the CH-OH group of donors. NAD or NADP as acceptor.	IPR002347:Glucose/ribitol dehydrogenase.	dme00830:Retinol metabolism.dme01100:Metabolic pathways.dme01240:Biosynthesis of cofactors.	R-DME-1430728~Metabolism.R-DME-162582~Signal Transduction.R-DME-193144~Estrogen biosynthesis.R-DME-196071~Metabolism of steroid hormones.R-DME-2187335~The retinoid cycle in cones (daylight vision).R-DME-2187338~Visual phototransduction.R-DME-5362517~Signaling by Retinoic Acid.R-DME-5365859~RA biosynthesis pathway.R-DME-556833~Metabolism of lipids.R-DME-8957322~Metabolism of steroids.R-DME-8964572~Lipid particle organization.R-DME-9006931~Signaling by Nuclear Receptors.R-DME-9709957~Sensory Perception.
FBgn0031631	67.6867943321072	58.5618912406318	0.208912246173671	9.12490309147538	0.612780460096564	9.12729427351931	CG3225		33680	Q9VR29		GO:0000398~mRNA splicing. via spliceosome.	GO:0003723~RNA binding.GO:0003724~RNA helicase activity.GO:0004386~helicase activity.GO:0005524~ATP binding.GO:0016787~hydrolase activity.	IPR001650:Helicase. C-terminal.IPR002464:DNA/RNA helicase. ATP-dependent. DEAH-box type. conserved site.IPR007502:Helicase-associated domain.IPR011709:Domain of unknown function DUF1605.IPR014001:Helicase. superfamily 1/2. ATP-binding domain.IPR027417:P-loop containing nucleoside triphosphate hydrolase.
FBgn0031632	51.8776527924169	49.5148389172769	0.0672522603574576	2.36281387514005	0.159443339960239	2.36377077464747	CG15628		33681	Q9VR30			GO:0008080~N-acetyltransferase activity.	IPR000182:GNAT domain.IPR013653:FR47-like.IPR016181:Acyl-CoA N-acyltransferase.
FBgn0031633	62.3414376247525	73.2717852664934	-0.23306634274276	10.9303476417409	0.662652655495598	-10.9328321806122	Fnta	Farnesyl transferase alpha	33682	Q9VR31	Posttranslational modification. protein turnover. chaperones.	GO:0018343~protein farnesylation.GO:0018344~protein geranylgeranylation.GO:0046579~positive regulation of Ras protein signal transduction.	GO:0004660~protein farnesyltransferase activity.GO:0004662~CAAX-protein geranylgeranyltransferase activity.GO:0008318~protein prenyltransferase activity.	IPR002088:Protein prenyltransferase. alpha subunit.	dme00900:Terpenoid backbone biosynthesis.	R-DME-109581~Apoptosis.R-DME-111465~Apoptotic cleavage of cellular proteins.R-DME-162582~Signal Transduction.R-DME-5357801~Programmed Cell Death.R-DME-5673001~RAF/MAP kinase cascade.R-DME-5683057~MAPK family signaling cascades.R-DME-5684996~MAPK1/MAPK3 signaling.R-DME-75153~Apoptotic execution phase.R-DME-9648002~RAS processing.
FBgn0031634	45.7715187294245	41.7186609960365	0.133757308515669	4.052857733388	0.298210735586481	4.05506434285132	Ir25a	Ionotropic receptor 25a	33683	Q9VR32. E9NA96. M9PC56		GO:0006811~ion transport.GO:0007610~behavior.GO:0009649~entrainment of circadian clock.GO:0010378~temperature compensation of the circadian clock.GO:0019226~transmission of nerve impulse.GO:0048511~rhythmic process.GO:0050907~detection of chemical stimulus involved in sensory perception.GO:0050911~detection of chemical stimulus involved in sensory perception of smell.	GO:0004970~ionotropic glutamate receptor activity.GO:0004984~olfactory receptor activity.GO:0015026~coreceptor activity.GO:0015276~ligand-gated ion channel activity.GO:0038023~signaling receptor activity.	IPR001320:Ionotropic glutamate receptor.IPR001508:NMDA receptor.IPR019594:Glutamate receptor. L-glutamate/glycine-binding.		R-DME-112314~Neurotransmitter receptors and postsynaptic signal transmission.R-DME-112315~Transmission across Chemical Synapses.R-DME-112316~Neuronal System.R-DME-399710~Activation of AMPA receptors.R-DME-399719~Trafficking of AMPA receptors.R-DME-399721~Glutamate binding. activation of AMPA receptors and synaptic plasticity.R-DME-416993~Trafficking of GluR2-containing AMPA receptors.R-DME-438066~Unblocking of NMDA receptors. glutamate binding and activation.R-DME-442755~Activation of NMDA receptors and postsynaptic events.R-DME-6794362~Protein-protein interactions at synapses.R-DME-8849932~Synaptic adhesion-like molecules.
FBgn0031635	57.4365803872875	61.072911621053	-0.0885627688917297	3.63633123376553	0.232093155353593	-3.63740954604957	tank	tank	33684	Q9VR33		GO:0016236~macroautophagy.GO:1901418~positive regulation of response to ethanol.		IPR009890:Etoposide-induced 2.4.
FBgn0031636	53.4271960833037	67.1568236593336	-0.329959691257088	13.7296275760299	0.79724510082363	-13.7335919108707	CG12194		33685	Q9VR34. E1JHT4		GO:0055085~transmembrane transport.	GO:0022857~transmembrane transporter activity.	IPR011701:Major facilitator superfamily.IPR020846:Major facilitator superfamily domain.
FBgn0031637	56.1232058217617	58.5991830730304	-0.0622831325768333	2.47597725126872	0.154302754899176	-2.47676049253935	mxt	mextli	33686	Q9VR35. M9PC59. M9PCK5. E1JHT5. Q95TB6		GO:0036099~female germ-line stem cell population maintenance.GO:0045727~positive regulation of translation.GO:1901190~regulation of formation of translation initiation ternary complex.	GO:0003723~RNA binding.GO:0003743~translation initiation factor activity.GO:0008190~eukaryotic initiation factor 4E binding.	IPR004087:K Homology domain.IPR004088:K Homology domain. type 1.IPR016021:MIF4-like. type 1/2/3.
FBgn0031638	73.7271460234669	86.7762970202265	-0.235105112409991	13.0491509967596	0.687702357284862	-13.051268756336	CG11927		33687	Q9VR36	NA	NA	NA	NA	NA	NA
FBgn0031639	60.0336206884193	71.6179919352692	-0.254551387160091	11.5843712468499	0.698693552967907	-11.5871676260226	mRpS2	mitochondrial ribosomal protein S2	33688	Q8MSS7		GO:0032543~mitochondrial translation.	GO:0003735~structural constituent of ribosome.	IPR001865:Ribosomal protein S2.IPR005706:Ribosomal protein S2. bacteria/mitochondria/plastid.IPR023591:Ribosomal protein S2. flavodoxin-like domain.	dme03010:Ribosome.	R-DME-392499~Metabolism of proteins.R-DME-5368287~Mitochondrial translation.R-DME-5389840~Mitochondrial translation elongation.R-DME-5419276~Mitochondrial translation termination.R-DME-72766~Translation.
FBgn0031640	41.5296033203993	50.3780181015381	-0.278654275192308	8.84841478113877	0.69599545583641	-8.85280138397773	Mon1	Monensin sensitivity 1	33689	Q9VR38. Q8MRZ0		GO:0006623~protein targeting to vacuole.GO:0007528~neuromuscular junction development.GO:0032510~endosome to lysosome transport via multivesicular body sorting pathway.GO:0043547~positive regulation of GTPase activity.	GO:0005085~guanyl-nucleotide exchange factor activity.	IPR004353:Vacuolar fusion protein MON1.		R-DME-199991~Membrane Trafficking.R-DME-5653656~Vesicle-mediated transport.R-DME-8876198~RAB GEFs exchange GTP for GDP on RABs.R-DME-9007101~Rab regulation of trafficking.
FBgn0031643	59.2495970427493	57.1256835172008	0.0526658199250175	2.12391352554843	0.130133484805453	2.12456639166582	CG3008		33693	Q9VR42	Signal transduction mechanisms / Cell division and chromosome partitioning.	GO:0006468~protein phosphorylation.GO:0030490~maturation of SSU-rRNA.	GO:0004672~protein kinase activity.GO:0004674~protein serine/threonine kinase activity.GO:0005524~ATP binding.GO:0046872~metal ion binding.	IPR000687:RIO kinase.IPR011009:Protein kinase-like domain.IPR017406:Serine/threonine-protein kinase Rio3.
FBgn0031644	50.0679276496111	39.3063012301008	0.349126131567419	10.7616264195103	0.767935245668844	10.7672880637998	CG15625		33694	Q9VR43				IPR001660:Sterile alpha motif domain.IPR013761:Sterile alpha motif/pointed domain.
FBgn0031645	59.549063607625	52.572723714807	0.179764341556217	6.97633989281806	0.502556092019313	6.97865556669907	CG3036		33695	Q9VR44. Q8MRQ6		GO:0006820~anion transport.GO:0055085~transmembrane transport.	GO:0022857~transmembrane transporter activity.	IPR011701:Major facilitator superfamily.IPR020846:Major facilitator superfamily domain.
FBgn0031646	56.8714077671288	55.8643612476952	0.0257753094293498	1.00704651943357	0.0683328599829594	1.00737632435919	CG2837	snustorr snarlik	33696	Q9VR45		GO:0042335~cuticle development.
FBgn0031649	50.1474181696147	43.3268200652679	0.210915070734514	6.8205981043468	0.572479409258733	6.82385841500848	hoe2	hoepel2	33700	Q8I929. Q9VR48		GO:0055085~transmembrane transport.		IPR004680:Citrate transporter-like domain.
FBgn0031650	51.6825156750433	46.657300274835	0.147573464454505	5.02521540020832	0.40124964498722	5.02738179830237	CG14044		33702	Q9VMY2	NA	NA	NA	NA	NA	NA
FBgn0031651	54.4594280700638	55.0516720507995	-0.0156045511932791	0.592243980735695	0.0404998579948878	-0.592449520833299	mRpL24	mitochondrial ribosomal protein L24	33703			GO:0006412~translation.GO:0032543~mitochondrial translation.	GO:0003723~RNA binding.GO:0003735~structural constituent of ribosome.	IPR003256:Ribosomal protein L24.IPR005824:KOW.IPR005825:Ribosomal protein L24/L26. conserved site.IPR008991:Translation protein SH3-like domain.IPR014722:Ribosomal protein L2 domain 2.	dme03010:Ribosome.	R-DME-392499~Metabolism of proteins.R-DME-5368287~Mitochondrial translation.R-DME-5389840~Mitochondrial translation elongation.R-DME-5419276~Mitochondrial translation termination.R-DME-72766~Translation.
FBgn0031652	58.897208922862	56.4158154624143	0.0620996071805543	2.48139346044766	0.154302754899176	2.4821703943856	jet	jetlag	33705	Q9VMY0. Q0E8T8. Q8T0E8		GO:0031146~SCF-dependent proteasomal ubiquitin-dependent protein catabolic process.GO:0043153~entrainment of circadian clock by photoperiod.GO:0045475~locomotor rhythm.	GO:1990756~protein binding. bridging involved in substrate recognition for ubiquitination.	IPR006553:Leucine-rich repeat. cysteine-containing subtype.
FBgn0031653	50.9245848857111	44.3756971989531	0.198592528771811	6.54888768675799	0.54760011360409	6.55189811629076	Jon25Biii	Jonah 25Biii	33706	Q9VMX9		GO:0006508~proteolysis.	GO:0004175~endopeptidase activity.GO:0004252~serine-type endopeptidase activity.GO:0017171~serine hydrolase activity.	IPR001254:Peptidase S1.IPR001314:Peptidase S1A. chymotrypsin-type.IPR009003:Trypsin-like cysteine/serine peptidase domain.
FBgn0031654	48.9118397165316	42.3676369988717	0.207221063189644	6.54420271765988	0.561175802328884	6.54748270550266	Jon25Bii	Jonah 25Bii	33707	Q9VMX8. Q86P28		GO:0006508~proteolysis.	GO:0004252~serine-type endopeptidase activity.GO:0017171~serine hydrolase activity.	IPR001254:Peptidase S1.IPR001314:Peptidase S1A. chymotrypsin-type.IPR009003:Trypsin-like cysteine/serine peptidase domain.IPR018114:Peptidase S1. trypsin family. active site.
FBgn0031655	43.5457964239719	42.3887417323799	0.0388523168084602	1.15705469159192	0.0792104515762568	1.15770681169986	Marcal1	Marcal1	33709			GO:0006281~DNA repair.GO:0006357~regulation of transcription from RNA polymerase II promoter.GO:0010709~heteroduplex formation involved in double-strand break repair via synthesis-dependent strand annealing.GO:0031297~replication fork processing.GO:0036292~DNA rewinding.GO:0048478~replication fork protection.	GO:0005524~ATP binding.GO:0009378~four-way junction helicase activity.GO:0016787~hydrolase activity.GO:0036310~annealing helicase activity.GO:0070615~nucleosome-dependent ATPase activity.	IPR000330:SNF2-related.IPR001650:Helicase. C-terminal.IPR010003:HARP domain.IPR014001:Helicase. superfamily 1/2. ATP-binding domain.IPR027417:P-loop containing nucleoside triphosphate hydrolase.
FBgn0031657	65.1487631843917	51.7528355828052	0.332099878941719	13.3959276015865	0.794916216983811	13.4000435311435	CG3756		33712	Q9VMX3		GO:0006360~transcription from RNA polymerase I promoter.GO:0042797~tRNA transcription from RNA polymerase III promoter.	GO:0001054~RNA polymerase I activity.GO:0001056~RNA polymerase III activity.GO:0003899~DNA-directed 5'-3' RNA polymerase activity.GO:0046983~protein dimerization activity.	IPR011262:DNA-directed RNA polymerase. insert domain.IPR011263:DNA-directed RNA polymerase. RpoA/D/Rpb3-type.	dme03020:RNA polymerase.	R-DME-73762~RNA Polymerase I Transcription Initiation.R-DME-73772~RNA Polymerase I Promoter Escape.R-DME-73854~RNA Polymerase I Promoter Clearance.R-DME-73864~RNA Polymerase I Transcription.R-DME-74158~RNA Polymerase III Transcription.R-DME-74160~Gene expression (Transcription).R-DME-76046~RNA Polymerase III Transcription Initiation.R-DME-76061~RNA Polymerase III Transcription Initiation From Type 1 Promoter.R-DME-76066~RNA Polymerase III Transcription Initiation From Type 2 Promoter.
FBgn0031659	60.5183274595369	61.7375933278272	-0.0287771280553044	1.21926586829025	0.0790968474865095	-1.21960542007515	CG14043		33714			GO:0000226~microtubule cytoskeleton organization.GO:0006839~mitochondrial transport.GO:0021952~central nervous system projection neuron axonogenesis.GO:1990535~neuron projection maintenance.		IPR011990:Tetratricopeptide-like helical.IPR022083:KIF-1 binding protein.
FBgn0031660	60.6904113577834	51.051955889643	0.249502364864097	9.63845546814044	0.681823345640443	9.64168425335527	mRpL28	mitochondrial ribosomal protein L28	33715	A8E702		GO:0032543~mitochondrial translation.	GO:0003735~structural constituent of ribosome.	IPR026569:Ribosomal protein L28/L24.	dme03010:Ribosome.	R-DME-392499~Metabolism of proteins.R-DME-5368287~Mitochondrial translation.R-DME-5389840~Mitochondrial translation elongation.R-DME-5419276~Mitochondrial translation termination.R-DME-72766~Translation.
FBgn0031661	61.1306483496494	72.5198148625141	-0.246479373637628	11.3891665128647	0.697443907980687	-11.3918333001931	Gmd	GDP-mannose 4%2C6-dehydratase	33716			GO:0019673~GDP-mannose metabolic process.GO:0042350~GDP-L-fucose biosynthetic process.GO:0042351~'de novo' GDP-L-fucose biosynthetic process.GO:0045165~cell fate commitment.GO:0045747~positive regulation of Notch signaling pathway.GO:0048477~oogenesis.	GO:0008446~GDP-mannose 4.6-dehydratase activity.	IPR006368:GDP-mannose 4.6-dehydratase.IPR016040:NAD(P)-binding domain.	dme00051:Fructose and mannose metabolism.dme00520:Amino sugar and nucleotide sugar metabolism.dme01100:Metabolic pathways.dme01250:Biosynthesis of nucleotide sugars.	R-DME-392499~Metabolism of proteins.R-DME-446193~Biosynthesis of the N-glycan precursor (dolichol lipid-linked oligosaccharide. LLO) and transfer to a nascent protein.R-DME-446203~Asparagine N-linked glycosylation.R-DME-446219~Synthesis of substrates in N-glycan biosythesis.R-DME-597592~Post-translational protein modification.R-DME-6787639~GDP-fucose biosynthesis.
FBgn0031662	61.8955314017622	66.8700868081455	-0.111525733513451	4.97455540638339	0.296478273217836	-4.97580541022395	CG3792		33717			GO:0009312~oligosaccharide biosynthetic process.		IPR006603:Cystinosin/ERS1p repeat.IPR016817:Mannose-P-dolichol utilization defect 1 protein.		R-DME-392499~Metabolism of proteins.R-DME-446193~Biosynthesis of the N-glycan precursor (dolichol lipid-linked oligosaccharide. LLO) and transfer to a nascent protein.R-DME-446203~Asparagine N-linked glycosylation.R-DME-597592~Post-translational protein modification.
FBgn0031663	67.1863399594541	100.762029181833	-0.584712235668	33.5756892223788	0.940159045725646	-33.5807801451411	CG8891		33718			GO:0009117~nucleotide metabolic process.GO:0009143~nucleoside triphosphate catabolic process.GO:0009204~deoxyribonucleoside triphosphate catabolic process.	GO:0000166~nucleotide binding.GO:0035529~NADH pyrophosphatase activity.GO:0036218~dTTP diphosphatase activity.GO:0046872~metal ion binding.GO:0047429~nucleoside-triphosphate diphosphatase activity.	IPR002637:Ham1-like protein.IPR027502:Inosine triphosphate pyrophosphatase.	dme00230:Purine metabolism.dme00983:Drug metabolism - other enzymes.dme01100:Metabolic pathways.dme01232:Nucleotide metabolism.	R-DME-1430728~Metabolism.R-DME-15869~Metabolism of nucleotides.R-DME-74259~Purine catabolism.R-DME-8956319~Nucleotide catabolism.R-DME-9748784~Drug ADME.R-DME-9755088~Ribavirin ADME.
FBgn0031664	60.1227584580406	82.6063020561941	-0.458340647179596	22.4835435981534	0.895541039477421	-22.4882148886683	CG8892		33719	Q7K4I5		GO:0043161~proteasome-mediated ubiquitin-dependent protein catabolic process.	GO:0043130~ubiquitin binding.	IPR001012:UBX.IPR006577:UAS.IPR009060:UBA-like.IPR017346:Uncharacterised conserved protein UCP037991. UAS/UBX.		R-DME-2262752~Cellular responses to stress.R-DME-392499~Metabolism of proteins.R-DME-597592~Post-translational protein modification.R-DME-8951664~Neddylation.R-DME-8953897~Cellular responses to stimuli.R-DME-9711123~Cellular response to chemical stress.R-DME-9755511~KEAP1-NFE2L2 pathway.
FBgn0031668	56.6363487334173	48.3765541301425	0.227420250303313	8.25979460327479	0.636097699517183	8.26292483679571	CG31917		326171	Q9VMV7		GO:0043486~histone exchange.	GO:0031491~nucleosome binding.GO:0046872~metal ion binding.	IPR007529:Zinc finger. HIT-type.
FBgn0031670	55.3216773111031	57.4520113530514	-0.0545125028917106	2.13033404194824	0.130417495029821	-2.13103138016666	CG3887	Selenoprotein T	33725	M9PCL4		GO:0045454~cell redox homeostasis.	GO:0004791~thioredoxin-disulfide reductase activity.	IPR011893:Selenoprotein. Rdx type.IPR019389:Selenoprotein T.
FBgn0031673	62.868069467491	72.3776108826716	-0.203216024500649	9.50954141518058	0.590826469752911	-9.51171249984189	CG31650		326150	Q7K1W8. M9PC74			GO:0005509~calcium ion binding.	IPR002048:EF-hand domain.IPR011992:EF-hand-like domain.IPR018247:EF-Hand 1. calcium-binding site.		R-DME-381426~Regulation of Insulin-like Growth Factor (IGF) transport and uptake by Insulin-like Growth Factor Binding Proteins (IGFBPs).R-DME-392499~Metabolism of proteins.R-DME-597592~Post-translational protein modification.R-DME-8957275~Post-translational protein phosphorylation.
FBgn0031675	49.8220625130259	46.153055773483	0.110358575668148	3.66900673954286	0.258960522578813	3.67066607988719	CG9121		33732	Q9VMV0. E1JHU4				IPR001496:SOCS protein. C-terminal.IPR002110:Ankyrin repeat.IPR020683:Ankyrin repeat-containing domain.
FBgn0031676	65.19912865872	77.7963505094037	-0.254849794828085	12.5972218506837	0.702698097131497	-12.599799473534	CG14040	senju	33734	Q9VMU8. Q8MYZ6		GO:0002225~positive regulation of antimicrobial peptide production.GO:0008643~carbohydrate transport.GO:0045751~negative regulation of Toll signaling pathway.GO:0045824~negative regulation of innate immune response.GO:0060050~positive regulation of protein glycosylation.GO:0072334~UDP-galactose transmembrane transport.	GO:0005459~UDP-galactose transmembrane transporter activity.	IPR007271:Nucleotide-sugar transporter.
FBgn0031677	51.2122954480752	47.5740042251962	0.10631676564621	3.638291222879	0.256887247940926	3.63984426550586	CG14036		33735	Q9VMU7		GO:0055070~copper ion homeostasis.	GO:0046872~metal ion binding.	IPR022776:TRM13/UPF0224 family. U11-48K-like CHHC zinc finger domain.
FBgn0031678	53.7029480077367	45.6350302839299	0.23485959795604	8.06791772380679	0.63283158193695	8.07133541793845	CG31918	Neprilysin-like 3	326172	Q9VMU6		GO:0006508~proteolysis.	GO:0004222~metalloendopeptidase activity.	IPR000718:Peptidase M13.IPR008753:Peptidase M13. N-terminal domain.		R-DME-168249~Innate Immune System.R-DME-168256~Immune System.R-DME-397014~Muscle contraction.R-DME-5576891~Cardiac conduction.R-DME-5578768~Physiological factors.R-DME-6798695~Neutrophil degranulation.
FBgn0031681	62.7259124081572	54.8142099751484	0.194511606822526	7.9117024330088	0.551207043453564	7.9140931352661	pgant5	Polypeptide N-Acetylgalactosaminyltransferase 5	326151			GO:0006486~protein glycosylation.GO:0006493~protein O-linked glycosylation.GO:0009312~oligosaccharide biosynthetic process.	GO:0004653~polypeptide N-acetylgalactosaminyltransferase activity.GO:0030246~carbohydrate binding.GO:0046872~metal ion binding.	IPR000772:Ricin B lectin domain.IPR001173:Glycosyl transferase. family 2.	dme00512:Mucin type O-glycan biosynthesis.dme00514:Other types of O-glycan biosynthesis.dme01100:Metabolic pathways.	R-DME-199991~Membrane Trafficking.R-DME-392499~Metabolism of proteins.R-DME-5173105~O-linked glycosylation.R-DME-5653656~Vesicle-mediated transport.R-DME-597592~Post-translational protein modification.R-DME-6811436~COPI-independent Golgi-to-ER retrograde traffic.R-DME-6811442~Intra-Golgi and retrograde Golgi-to-ER traffic.R-DME-8856688~Golgi-to-ER retrograde transport.R-DME-913709~O-linked glycosylation of mucins.
FBgn0031682	116.736365034893	183.364586609935	-0.651460985621528	66.6282215750416	0.960891792104516	-66.6314063461715	CG5828		33742	Q9VMU2. Q8MRA2		GO:0015937~coenzyme A biosynthetic process.	GO:0004594~pantothenate kinase activity.GO:0005524~ATP binding.	IPR002791:Domain of unknown function DUF89.IPR016949:Uncharacterised conserved protein UCP030210.	dme00770:Pantothenate and CoA biosynthesis.dme01100:Metabolic pathways.dme01240:Biosynthesis of cofactors.
FBgn0031683	70.0212656374151	91.9969279448536	-0.393792547253786	21.9756623074385	0.863561488213576	-21.9791903040318	CG4230		33743	Q9VMU1. M9PB41. M9PEP4		GO:0030833~regulation of actin filament polymerization.GO:0043066~negative regulation of apoptotic process.		IPR017248:HS1-associating. X-1.
FBgn0031684	61.0971942643063	77.8905680215541	-0.350342509632331	16.7933737572478	0.826072138596989	-16.7970277735281	ND-13A	NADH dehydrogenase (ubiquinone) 13 kDa A subunit	33744	Q9VMU0		GO:0006120~mitochondrial electron transport. NADH to ubiquinone.GO:0022904~respiratory electron transport chain.		IPR016668:NADH dehydrogenase [ubiquinone] (complex I). iron-sulphur protein 6. mitochondria.IPR019401:Zinc finger. CHCC-type.	dme00190:Oxidative phosphorylation.dme01100:Metabolic pathways.	R-DME-1428517~The citric acid (TCA) cycle and respiratory electron transport.R-DME-1430728~Metabolism.R-DME-163200~Respiratory electron transport. ATP synthesis by chemiosmotic coupling. and heat production by uncoupling proteins..R-DME-611105~Respiratory electron transport.R-DME-6799198~Complex I biogenesis.
FBgn0031688	45.7199684814246	35.9243117043292	0.34786389350476	9.79565677709535	0.742800340812269	9.80183151166445	Cyp28d2	Cyp28d2	33748		Secondary metabolites biosynthesis. transport. and catabolism.		GO:0004497~monooxygenase activity.GO:0005506~iron ion binding.GO:0016705~oxidoreductase activity. acting on paired donors. with incorporation or reduction of molecular oxygen.GO:0020037~heme binding.	IPR001128:Cytochrome P450.IPR002403:Cytochrome P450. E-class. group IV.IPR017972:Cytochrome P450. conserved site.
FBgn0031689	56.0758750908517	49.1069984373324	0.191451585925075	6.96887665351929	0.536665719965919	6.97150597229318	Cyp28d1	Cyp28d1	33749		Secondary metabolites biosynthesis. transport. and catabolism.		GO:0004497~monooxygenase activity.GO:0005506~iron ion binding.GO:0016705~oxidoreductase activity. acting on paired donors. with incorporation or reduction of molecular oxygen.GO:0020037~heme binding.	IPR001128:Cytochrome P450.IPR002401:Cytochrome P450. E-class. group I.IPR017972:Cytochrome P450. conserved site.
FBgn0031690	46.2745240559688	42.7595317569342	0.113972096974247	3.51499229903462	0.248878159613746	3.51683956147582	CG7742		33750	X2J8N3. Q9VMT4		GO:0043087~regulation of GTPase activity.	GO:0005096~GTPase activator activity.	IPR000195:Rab-GTPase-TBC domain.
FBgn0031692	49.3449674579316	40.7038437838306	0.27773791727078	8.64112367410099	0.689747230900312	8.64558596636448	TpnC25D	Troponin C at 25D	33752	X2JD70. Q9VMT2			GO:0005509~calcium ion binding.GO:0030234~enzyme regulator activity.	IPR002048:EF-hand domain.IPR011992:EF-hand-like domain.IPR018247:EF-Hand 1. calcium-binding site.
FBgn0031693	43.8881028007348	44.1958006741439	-0.0100793898592298	0.307697873409133	0.0216131780744107	-0.307862916572355	Cyp4ac1	Cyp4ac1	33754		Secondary metabolites biosynthesis. transport. and catabolism.		GO:0004497~monooxygenase activity.GO:0005506~iron ion binding.GO:0016705~oxidoreductase activity. acting on paired donors. with incorporation or reduction of molecular oxygen.GO:0020037~heme binding.	IPR001128:Cytochrome P450.IPR002401:Cytochrome P450. E-class. group I.IPR017972:Cytochrome P450. conserved site.		R-DME-1430728~Metabolism.R-DME-193144~Estrogen biosynthesis.R-DME-196071~Metabolism of steroid hormones.R-DME-196791~Vitamin D (calciferol) metabolism.R-DME-211859~Biological oxidations.R-DME-211897~Cytochrome P450 - arranged by substrate type.R-DME-211916~Vitamins.R-DME-211945~Phase I - Functionalization of compounds.R-DME-211976~Endogenous sterols.R-DME-556833~Metabolism of lipids.R-DME-8957322~Metabolism of steroids.
FBgn0031694	53.697247104711	45.4095081693553	0.241853716491033	8.28773893535566	0.648366941209884	8.291267085361	Cyp4ac2	Cyp4ac2	33755		Secondary metabolites biosynthesis. transport. and catabolism.		GO:0004497~monooxygenase activity.GO:0005506~iron ion binding.GO:0016705~oxidoreductase activity. acting on paired donors. with incorporation or reduction of molecular oxygen.GO:0020037~heme binding.	IPR001128:Cytochrome P450.IPR002401:Cytochrome P450. E-class. group I.IPR017972:Cytochrome P450. conserved site.		R-DME-1430728~Metabolism.R-DME-193144~Estrogen biosynthesis.R-DME-196071~Metabolism of steroid hormones.R-DME-196791~Vitamin D (calciferol) metabolism.R-DME-211859~Biological oxidations.R-DME-211897~Cytochrome P450 - arranged by substrate type.R-DME-211916~Vitamins.R-DME-211945~Phase I - Functionalization of compounds.R-DME-211976~Endogenous sterols.R-DME-556833~Metabolism of lipids.R-DME-8957322~Metabolism of steroids.
FBgn0031695	56.0693887043802	43.6699230761432	0.360573351093565	12.3994656282371	0.797784720249929	12.4047072116738	Cyp4ac3	Cyp4ac3	33756		Secondary metabolites biosynthesis. transport. and catabolism.		GO:0004497~monooxygenase activity.GO:0005506~iron ion binding.GO:0016705~oxidoreductase activity. acting on paired donors. with incorporation or reduction of molecular oxygen.GO:0020037~heme binding.	IPR001128:Cytochrome P450.IPR002401:Cytochrome P450. E-class. group I.IPR017972:Cytochrome P450. conserved site.		R-DME-1430728~Metabolism.R-DME-193144~Estrogen biosynthesis.R-DME-196071~Metabolism of steroid hormones.R-DME-196791~Vitamin D (calciferol) metabolism.R-DME-211859~Biological oxidations.R-DME-211897~Cytochrome P450 - arranged by substrate type.R-DME-211916~Vitamins.R-DME-211945~Phase I - Functionalization of compounds.R-DME-211976~Endogenous sterols.R-DME-556833~Metabolism of lipids.R-DME-8957322~Metabolism of steroids.
FBgn0031696	44.2576119676642	36.1337739806503	0.29257766447905	8.12383798701394	0.671485373473445	8.12910482950015	Bub1	Bub1 kinase	33758	Q9VMS5		GO:0006468~protein phosphorylation.GO:0007094~mitotic spindle assembly checkpoint.GO:0051754~meiotic sister chromatid cohesion. centromeric.	GO:0004672~protein kinase activity.GO:0005524~ATP binding.	IPR000719:Protein kinase. catalytic domain.IPR008271:Serine/threonine-protein kinase. active site.IPR011009:Protein kinase-like domain.IPR013212:Mad3/BUB1 homology region 1.IPR015661:Mitotic checkpoint serine/threonine protein kinase Bub1/Mitotic spindle checkpoint component Mad3.IPR017441:Protein kinase. ATP binding site.		R-DME-141405~Inhibition of the proteolytic activity of APC/C required for the onset of anaphase by mitotic spindle checkpoint components.R-DME-141430~Inactivation of APC/C via direct inhibition of the APC/C complex.R-DME-1640170~Cell Cycle.R-DME-174143~APC/C-mediated degradation of cell cycle proteins.R-DME-174184~Cdc20:Phospho-APC/C mediated degradation of Cyclin A.R-DME-176408~Regulation of APC/C activators between G1/S and early anaphase.R-DME-176409~APC/C:Cdc20 mediated degradation of mitotic proteins.R-DME-176814~Activation of APC/C and APC/C:Cdc20 mediated degradation of mitotic proteins.R-DME-179409~APC-Cdc20 mediated degradation of Nek2A.R-DME-179419~APC:Cdc20 mediated degradation of cell cycle proteins prior to satisfation of the cell cycle checkpoint.R-DME-453276~Regulation of mitotic cell cycle.R-DME-69278~Cell Cycle. Mitotic.R-DME-69618~Mitotic Spindle Checkpoint.R-DME-69620~Cell Cycle Checkpoints.
FBgn0031697	51.1997278157558	49.4194223700708	0.0510579926092393	1.78030544568501	0.119113888099972	1.78103745006807	CG14024		33760	Q9VMS3		GO:0016051~carbohydrate biosynthetic process.	GO:0008146~sulfotransferase activity.	IPR005331:Sulfotransferase.IPR018011:Carbohydrate sulfotransferase-related.		R-DME-1430728~Metabolism.R-DME-1630316~Glycosaminoglycan metabolism.R-DME-1793185~Chondroitin sulfate/dermatan sulfate metabolism.R-DME-2022870~Chondroitin sulfate biosynthesis.R-DME-392499~Metabolism of proteins.R-DME-446203~Asparagine N-linked glycosylation.R-DME-597592~Post-translational protein modification.R-DME-71387~Metabolism of carbohydrates.R-DME-948021~Transport to the Golgi and subsequent modification.R-DME-975576~N-glycan antennae elongation in the medial/trans-Golgi.R-DME-975578~Reactions specific to the complex N-glycan synthesis pathway.
FBgn0031698	49.7961417741953	41.6850072785265	0.256505378845459	8.11113449566878	0.661885827889804	8.11518932719408	Ncoa6	Nuclear receptor coactivator 6	33761	Q9VMS2. M9NES4. A8DYV5. Q8MSY0		GO:0045944~positive regulation of transcription from RNA polymerase II promoter.GO:0051568~histone H3-K4 methylation.GO:0051571~positive regulation of histone H3-K4 methylation.	GO:0008134~transcription factor binding.
FBgn0031700	57.3780989945862	54.0352328995732	0.0865997679509119	3.34286609501291	0.224794092587333	3.34398762692029	CG14022		33763	Q9VMR9			GO:0003998~acylphosphatase activity.	IPR001792:Acylphosphatase-like.IPR020456:Acylphosphatase.	dme00620:Pyruvate metabolism.dme01100:Metabolic pathways.
FBgn0031701	52.2727203753988	43.0001543908361	0.281716402165346	9.27256598456268	0.705651803464925	9.27684451035576	TotM	Turandot M	33764	M9ND27		GO:0002376~immune system process.GO:0009408~response to heat.GO:0009617~response to bacterium.GO:0034605~cellular response to heat.GO:0045087~innate immune response.GO:0050830~defense response to Gram-positive bacterium.		IPR010825:Stress-inducible humoral factor Turandot.
FBgn0031702	58.091302711204	58.4694733546186	-0.00936141375510829	0.378170643414613	0.0267253621130361	-0.378286494086316	fusl	fuseless	33765	Q7K3S3		GO:0007270~neuron-neuron synaptic transmission.GO:0007274~neuromuscular synaptic transmission.GO:0070073~clustering of voltage-gated calcium channels.
FBgn0031703	73.6884230299137	107.177129809474	-0.54048720179393	33.4887067795601	0.932973587049134	-33.4930680616551	CG12512		33766	Q9VMR6		GO:0006631~fatty acid metabolic process.GO:0006633~fatty acid biosynthetic process.	GO:0015645~fatty acid ligase activity.GO:0016405~CoA-ligase activity.GO:0031956~medium-chain fatty acid-CoA ligase activity.	IPR000873:AMP-dependent synthetase/ligase.IPR020845:AMP-binding. conserved site.IPR025110:Domain of unknown function DUF4009.		R-DME-1430728~Metabolism.R-DME-556833~Metabolism of lipids.R-DME-77289~Mitochondrial Fatty Acid Beta-Oxidation.R-DME-8978868~Fatty acid metabolism.
FBgn0031707	52.6805491750688	36.9626689130143	0.511201454002438	15.7178802620545	0.863845498437944	15.7261911109733	CG14020		33771	Q9VMR1. M9PB43		GO:0032880~regulation of protein localization.GO:0060271~cilium assembly.		IPR019306:Transmembrane protein 231.
FBgn0031708	57.5732969007182	52.3559984606957	0.137044992564366	5.21729844002249	0.395569440499858	5.21909803914892	CG7382		33772	Q9VMR0		GO:0030150~protein import into mitochondrial matrix.		IPR013261:Mitochondrial import inner membrane translocase subunit Tim21.
FBgn0031710	54.1324722846619	55.1283202382498	-0.0262993642365817	0.995847953587962	0.0677364385117864	-0.996195163220832	CG7371	Vacuolar protein sorting 52	33774	Q9VMQ8. Q86NL4		GO:0006896~Golgi to vacuole transport.GO:0007041~lysosomal transport.GO:0015031~protein transport.GO:0032456~endocytic recycling.GO:0042147~retrograde transport. endosome to Golgi.	GO:0019905~syntaxin binding.GO:0031267~small GTPase binding.	IPR007258:Vps52/Sac2.		R-DME-199991~Membrane Trafficking.R-DME-5653656~Vesicle-mediated transport.R-DME-6811440~Retrograde transport at the Trans-Golgi-Network.R-DME-6811442~Intra-Golgi and retrograde Golgi-to-ER traffic.
FBgn0031711	66.1729255040136	65.1165815244367	0.023216099175777	1.05634397957685	0.0606645839250213	1.05659906797669	CG6907		33775	X2J4N6		GO:0002098~tRNA wobble uridine modification.GO:0006357~regulation of transcription from RNA polymerase II promoter.	GO:0004689~phosphorylase kinase activity.GO:0008607~phosphorylase kinase regulator activity.	IPR008728:Elongator complex protein 4.IPR027417:P-loop containing nucleoside triphosphate hydrolase.
FBgn0031713	51.4760342049909	45.4362583913634	0.180056874401989	6.03977581362754	0.478386821925589	6.04245913158704	CG7277	Coenzyme Q6	33777			GO:0006744~ubiquinone biosynthetic process.	GO:0008681~2-octaprenyl-6-methoxyphenol hydroxylase activity.GO:0016491~oxidoreductase activity.GO:0016709~oxidoreductase activity. acting on paired donors. with incorporation or reduction of molecular oxygen. NAD(P)H as one donor. and incorporation of one atom of oxygen.GO:0071949~FAD binding.	IPR000689:Ubiquinone biosynthesis monooxygenase. COQ6-type.IPR002938:Monooxygenase. FAD-binding.IPR010971:Ubiquinone biosynthesis hydroxylase. UbiH/UbiF/VisC/COQ6.IPR018168:Ubiquinone biosynthesis hydroxylase. UbiH/UbiF/VisC/COQ6. conserved site.	dme00130:Ubiquinone and other terpenoid-quinone biosynthesis.dme01100:Metabolic pathways.dme01240:Biosynthesis of cofactors.
FBgn0031715	48.6837300863369	44.8710611315426	0.11765440783579	3.8126689547942	0.275035501278046	3.81448386004381	tomb	tombola	33779	Q9VMQ3		GO:0006355~regulation of transcription. DNA-templated.GO:0007140~male meiosis.GO:0051039~positive regulation of transcription involved in meiotic cell cycle.	GO:0005515~protein binding.	IPR005172:CRC domain.
FBgn0031716	48.9503107246856	41.1452184549986	0.250593235013028	7.80509226968703	0.645384833854019	7.80911405396045	CG14015		33780	Q9VMQ2		GO:0008152~metabolic process.	GO:0004559~alpha-mannosidase activity.GO:0004569~glycoprotein endo-alpha-1.2-mannosidase activity.	IPR026071:Glycosyl hydrolase family 99.		R-DME-392499~Metabolism of proteins.R-DME-446203~Asparagine N-linked glycosylation.R-DME-597592~Post-translational protein modification.R-DME-948021~Transport to the Golgi and subsequent modification.R-DME-964739~N-glycan trimming and elongation in the cis-Golgi.
FBgn0031717	59.8634696353811	51.8571952598349	0.207131719704523	8.00627437554618	0.600852030673104	8.00895329776838	Oscillin	Oscillin	33783	M9ND31. M9NE92. M9NCR7		GO:0005975~carbohydrate metabolic process.GO:0006043~glucosamine catabolic process.GO:0006044~N-acetylglucosamine metabolic process.GO:0006046~N-acetylglucosamine catabolic process.GO:0006048~UDP-N-acetylglucosamine biosynthetic process.GO:0006091~generation of precursor metabolites and energy.GO:0019262~N-acetylneuraminate catabolic process.	GO:0004342~glucosamine-6-phosphate deaminase activity.GO:0042802~identical protein binding.	IPR004547:Glucosamine-6-phosphate isomerase.IPR006148:Glucosamine/galactosamine-6-phosphate isomerase.IPR018321:Glucosamine-6-phosphate isomerase. conserved site.	dme00520:Amino sugar and nucleotide sugar metabolism.dme01100:Metabolic pathways.	R-DME-1430728~Metabolism.R-DME-70171~Glycolysis.R-DME-70326~Glucose metabolism.R-DME-71387~Metabolism of carbohydrates.
FBgn0031718	45.1266484722925	36.4732839217031	0.307139533947397	8.65336455058933	0.697671116160182	8.65881358724794	CG14014		33784	Q9VMP8	NA	NA	NA	NA	NA	NA
FBgn0031719	46.614991910203	39.9024030985624	0.224318382081244	6.71258881164063	0.576654359556944	6.71633585303047	CG18269		33785	Q9VMP7				IPR007970:Protein of unknown function DUF733.
FBgn0031720	44.6163456927597	42.2262835810798	0.0794310760312557	2.39006211167985	0.163107071854587	2.39138164949199	CG14013		33786	Q9VMP6	NA	NA	NA	NA	NA	NA
FBgn0031721	50.8740013590716	42.5181396661753	0.258850095262968	8.35586169289628	0.668986083499006	8.35987009484173	CG14017		33787	Q9VMP5. Q8MZA0	NA	NA	NA	NA	NA	NA
FBgn0031722	50.1285247853996	43.6740825288191	0.198854381739354	6.45444225658045	0.543169554103948	6.45750477418858	CG14011		33790	Q9VMP2	NA	NA	NA	NA	NA	NA
FBgn0031723	48.7313540230198	43.2319557511969	0.172752205881774	5.49939827182295	0.444504402158478	5.50211092915858	CG7251		33791	Q9VMP1	NA	NA	NA	NA	NA	NA
FBgn0031724	47.1533082503024	41.7228499292942	0.176521286907672	5.43045832100821	0.445441635898892	5.43332654466293	CG18266		33792	Q9VMP0	NA	NA	NA	NA	NA	NA
FBgn0031725	47.7542571126713	44.2169610239093	0.111029475779264	3.53729608876198	0.250610621982391	3.53903816934243	DIP-eta	Dpr-interacting protein eta	33793	Q9VMN9		GO:0050808~synapse organization.		IPR003598:Immunoglobulin subtype 2.IPR003599:Immunoglobulin subtype.IPR007110:Immunoglobulin-like domain.IPR013098:Immunoglobulin I-set.IPR013783:Immunoglobulin-like fold.		R-DME-1266738~Developmental Biology.R-DME-376176~Signaling by ROBO receptors.R-DME-422475~Axon guidance.R-DME-428542~Regulation of commissural axon pathfinding by SLIT and ROBO.R-DME-428890~Role of ABL in ROBO-SLIT signaling.R-DME-9010553~Regulation of expression of SLITs and ROBOs.R-DME-9675108~Nervous system development.
FBgn0031726	42.7994112952569	41.0849288201105	0.0589816852430225	1.71448247514633	0.11752343084351	1.71549672013035	Cyp6a16	Cyp6a16	19836250	X2J9F6			GO:0005506~iron ion binding.GO:0016705~oxidoreductase activity. acting on paired donors. with incorporation or reduction of molecular oxygen.GO:0020037~heme binding.	IPR001128:Cytochrome P450.IPR002402:Cytochrome P450. E-class. group II.IPR017972:Cytochrome P450. conserved site.
FBgn0031728	48.1690186268092	43.3379213953864	0.15247557191444	4.83109723142275	0.388270377733598	4.83350279398814	Hsp60C	Heat shock protein 60C	33796			GO:0006457~protein folding.GO:0007283~spermatogenesis.GO:0007301~female germline ring canal formation.GO:0007424~open tracheal system development.GO:0008637~apoptotic mitochondrial changes.GO:0030707~ovarian follicle cell development.GO:0034514~mitochondrial unfolded protein response.GO:0042026~protein refolding.GO:0045041~protein import into mitochondrial intermembrane space.GO:0048477~oogenesis.	GO:0005524~ATP binding.GO:0016887~ATPase activity.GO:0051087~chaperone binding.	IPR001844:Chaperonin Cpn60.IPR002423:Chaperonin Cpn60/TCP-1.IPR018370:Chaperonin Cpn60. conserved site.IPR027409:GroEL-like apical domain.IPR027410:TCP-1-like chaperonin intermediate domain.IPR027413:GroEL-like equatorial domain.	dme03018:RNA degradation.
FBgn0031729	50.5503782659206	43.4786683670113	0.217414132553739	7.07170989890932	0.592047713717694	7.07505122238462	CG12511		33797	Q9VMN4. B6IDP6		GO:0000422~mitophagy.		IPR007014:FUN14.	dme04137:Mitophagy - animal.
FBgn0031730	49.6611426951406	47.4121065685271	0.0668619631754822	2.24903612661355	0.153393922181199	2.25002978223235	CG7236		33798	Q9VMN3. X2J708. X2JD86. M9MRD8		GO:0006468~protein phosphorylation.	GO:0004672~protein kinase activity.GO:0004674~protein serine/threonine kinase activity.GO:0004693~cyclin-dependent protein serine/threonine kinase activity.GO:0005524~ATP binding.	IPR000719:Protein kinase. catalytic domain.IPR008271:Serine/threonine-protein kinase. active site.IPR011009:Protein kinase-like domain.IPR017441:Protein kinase. ATP binding site.
FBgn0031731	45.3653079880246	40.509204124117	0.163339712356583	4.85610386390767	0.395881851746663	4.85885013132652	CG14007		33799	Q9VMN2	NA	NA	NA	NA	NA	NA
FBgn0031732	42.2378975802825	38.917168734735	0.118131269025296	3.32072884554756	0.236353308719114	3.32282937605487	CG11149		33800	Q9VMN1. Q0IGW5. Q8SYJ5		GO:0035269~protein O-linked mannosylation.	GO:0015020~glucuronosyltransferase activity.
FBgn0031733	46.6642832852708	40.3467550643446	0.2098660897642	6.3175282209262	0.545413234876456	6.32101309900809	CG14006		33802	Q9VMN0. Q8T3U8				IPR019358:Transmembrane protein 194.
FBgn0031734	61.7436160435244	67.3321422185168	-0.125005388364356	5.58852617499238	0.37926725362113	-5.58992407423349	CG11147		33803	Q9VMM9	Defense mechanisms.	GO:0055085~transmembrane transport.	GO:0005524~ATP binding.GO:0016787~hydrolase activity.GO:0042626~ATPase activity. coupled to transmembrane movement of substances.	IPR000412:ABC-2.IPR003439:ABC transporter-like.IPR003593:AAA+ ATPase domain.IPR017871:ABC transporter. conserved site.IPR027417:P-loop containing nucleoside triphosphate hydrolase.
FBgn0031735	45.6818005693637	43.1209304124661	0.0832312091213023	2.56087015689757	0.17509230332292	2.56222235464848	CG11029		33804	Q9VMM8		GO:0006644~phospholipid metabolic process.	GO:0004620~phospholipase activity.GO:0004622~lysophospholipase activity.GO:0004806~triglyceride lipase activity.GO:0047499~calcium-independent phospholipase A2 activity.	IPR001087:Lipase. GDSL.IPR008265:Lipase. GDSL. active site.
FBgn0031736	52.5711563270961	47.8576757270217	0.135521135873922	4.71348060007444	0.371513774495882	4.71542843711435	CG11030		33805	Q9VMM7. Q8IGY8		GO:0000462~maturation of SSU-rRNA from tricistronic rRNA transcript (SSU-rRNA. 5.8S rRNA. LSU-rRNA).		IPR007146:Sas10/Utp3/C1D.
FBgn0031737	61.8502688203364	61.1616851984981	0.0161517075401732	0.688583621838283	0.0468048849758591	0.68877302641755	obst-E	obstructor-E	33806	Q8T0V6. Q9VMM6. Q8IGU3		GO:0040003~chitin-based cuticle development.	GO:0008010~structural constituent of chitin-based larval cuticle.GO:0008011~structural constituent of pupal chitin-based cuticle.GO:0008061~chitin binding.	IPR002557:Chitin binding domain.
FBgn0031738	65.6145525545167	75.7962999958339	-0.208111601278621	10.1817474413172	0.619113888099972	-10.1838740858946	CG9171		33807	Q7JRE1		GO:0035269~protein O-linked mannosylation.	GO:0015020~glucuronosyltransferase activity.
FBgn0031739	74.1367677292488	96.5900664637824	-0.381685609917761	22.4532987345336	0.857824481681341	-22.4565426539133	CG14005		33808	Q9VMM4. M9PB45		GO:0045893~positive regulation of transcription. DNA-templated.		IPR026095:Myb/SANT-like DNA-binding domain-containing protein.
FBgn0031740	57.7401526384808	55.3576803129637	0.0607914313022068	2.38247232551716	0.15160465776768	2.38324777981118	CG7239		33809	Q9VMM3. Q95S90		GO:0045893~positive regulation of transcription. DNA-templated.		IPR026095:Myb/SANT-like DNA-binding domain-containing protein.
FBgn0031741	48.4623619935573	49.1743715623732	-0.0210418936826311	0.712009568815944	0.0481965350752627	-0.712320424651166	CG11034		33810	Q9VMM2. X2J9G3		GO:0006508~proteolysis.	GO:0008236~serine-type peptidase activity.GO:0008239~dipeptidyl-peptidase activity.GO:0017171~serine hydrolase activity.	IPR001375:Peptidase S9. prolyl oligopeptidase. catalytic domain.IPR002469:Peptidase S9B. dipeptidylpeptidase IV N-terminal.
FBgn0031745	53.7293418138226	49.7987581930121	0.109600398122648	3.93058362081049	0.275347912524851	3.93211137271726	rau	rau	33814	Q9VML8		GO:0007165~signal transduction.GO:0021782~glial cell development.GO:0045467~R7 cell development.GO:0045742~positive regulation of epidermal growth factor receptor signaling pathway.GO:0045743~positive regulation of fibroblast growth factor receptor signaling pathway.	GO:0031267~small GTPase binding.GO:0042803~protein homodimerization activity.	IPR000159:Ras-association.
FBgn0031746	36.9872978579401	32.238119139068	0.198262331352832	4.74917871887209	0.388838398182335	4.75331531205548	CG9029		33815	Q9VML7. X2JDB2		GO:0006952~defense response.GO:0019953~sexual reproduction.GO:0032504~multicellular organism reproduction.
FBgn0031747	48.944189116995	41.4812303612099	0.238678900402739	7.46295875578512	0.625134904856575	7.46677447148681	CG9021		33818	Q9VML5				IPR010629:Insect allergen-related.
FBgn0031749	45.80976901049	38.9596549202092	0.233674389277622	6.85011409028076	0.589605225788128	6.85409853810604	CG14000		33820	Q8T3P5	NA	NA	NA	NA	NA	NA
FBgn0031751	55.5701180968359	38.418608695628	0.532504032579243	17.1515094012079	0.878443623970463	17.1597737538826	CG9016		33822	Q9I7P2	NA	NA	NA	NA	NA	NA
FBgn0031752	45.8930840417686	44.8115346648486	0.0344066244989031	1.08154937692002	0.0726498153933542	1.08209651627084	CG9044		33825	Q9VMK9. M9PCP3	Function unknown.	GO:0008104~protein localization.	GO:0019901~protein kinase binding.	IPR001611:Leucine-rich repeat.		R-DME-168249~Innate Immune System.R-DME-168256~Immune System.R-DME-6798695~Neutrophil degranulation.
FBgn0031753	40.183530633392	39.3175942162194	0.0314292806538378	0.865936417172584	0.0595853450724226	0.866506594474681	CG13999		33826	Q9VMK8		GO:0060271~cilium assembly.		IPR024133:Transmembrane protein 138.
FBgn0031756	45.1646306199408	39.1307640952544	0.206890128106808	6.03386652468634	0.518375461516615	6.0374124227883	CG13992		33831	Q9VMK2	NA	NA	NA	NA	NA	NA
FBgn0031757	40.5303092613727	41.6787478193442	-0.0403107507513329	1.14843855797151	0.078585629082647	-1.14914580365671	Ucp4C	Ucp4C	33832	Q9VMK1		GO:0009409~response to cold.GO:0055085~transmembrane transport.	GO:0022857~transmembrane transporter activity.	IPR002067:Mitochondrial carrier protein.IPR018108:Mitochondrial substrate/solute carrier.IPR023395:Mitochondrial carrier domain.
FBgn0031758	46.6703009894843	48.6361742505635	-0.0595249783576269	1.96587326107918	0.132973587049134	-1.96677423759682	Ucp4B	Uncoupling protein 4B	33833	Q8IPK1. Q9VMK0. M9NDG1		GO:0006839~mitochondrial transport.GO:0009409~response to cold.	GO:0022857~transmembrane transporter activity.	IPR002030:Mitochondrial brown fat uncoupling protein.IPR018108:Mitochondrial substrate/solute carrier.IPR023395:Mitochondrial carrier domain.
FBgn0031759	58.1019443846736	61.3733749374117	-0.0790264755177214	3.27143055273815	0.206077818801477	-3.27238491703243	lid	little imaginal discs	33837	M9NEV0		GO:0006325~chromatin organization.GO:0006338~chromatin remodeling.GO:0007526~larval somatic muscle development.GO:0016577~histone demethylation.GO:0030717~karyosome formation.GO:0032922~circadian regulation of gene expression.GO:0034720~histone H3-K4 demethylation.GO:0034721~histone H3-K4 demethylation. trimethyl-H3-K4-specific.GO:0036098~male germ-line stem cell population maintenance.GO:0043970~histone H3-K9 acetylation.GO:0045475~locomotor rhythm.GO:0045893~positive regulation of transcription. DNA-templated.GO:0070193~synaptonemal complex organization.GO:2000737~negative regulation of stem cell differentiation.	GO:0003677~DNA binding.GO:0005515~protein binding.GO:0032452~histone demethylase activity.GO:0032453~histone demethylase activity (H3-K4 specific).GO:0033749~histone demethylase activity (H4-R3 specific).GO:0034647~histone demethylase activity (H3-trimethyl-K4 specific).GO:0046872~metal ion binding.GO:0051213~dioxygenase activity.	IPR001606:ARID/BRIGHT DNA-binding domain.IPR001965:Zinc finger. PHD-type.IPR003347:JmjC domain.IPR003349:Transcription factor jumonji. JmjN.IPR004198:Zinc finger. C5HC2-type.IPR011011:Zinc finger. FYVE/PHD-type.IPR013083:Zinc finger. RING/FYVE/PHD-type.IPR013637:Lysine-specific demethylase-like domain.IPR019786:Zinc finger. PHD-type. conserved site.IPR019787:Zinc finger. PHD-finger.		R-DME-212436~Generic Transcription Pathway.R-DME-73857~RNA Polymerase II Transcription.R-DME-74160~Gene expression (Transcription).R-DME-8864260~Transcriptional regulation by the AP-2 (TFAP2) family of transcription factors.R-DME-8866911~TFAP2 (AP-2) family regulates transcription of cell cycle factors.
FBgn0031760	55.5407014303665	57.9047931649339	-0.0601373773779369	2.36409173456738	0.151292246520875	-2.36485649323753	Tsp26A	Tetraspanin 26A	33838	Q9VMJ6. M9PCP6. M9NCS1	Carbohydrate transport and metabolism.	GO:0045747~positive regulation of Notch signaling pathway.GO:0046907~intracellular transport.GO:0051604~protein maturation.GO:0072659~protein localization to plasma membrane.		IPR000301:Tetraspanin.IPR008952:Tetraspanin. EC2 domain.IPR018499:Tetraspanin/Peripherin.		R-DME-168249~Innate Immune System.R-DME-168256~Immune System.R-DME-6798695~Neutrophil degranulation.
FBgn0031762	45.9934935118683	50.250920638122	-0.127720243723576	4.25742712625365	0.314711729622266	-4.25934246052337	CG9098		33840	Q8T010. Q9VMJ4. Q8T9B3		GO:0007264~small GTPase mediated signal transduction.GO:0033138~positive regulation of peptidyl-serine phosphorylation.GO:0046579~positive regulation of Ras protein signal transduction.	GO:0001784~phosphotyrosine binding.GO:0005085~guanyl-nucleotide exchange factor activity.	IPR000980:SH2 domain.IPR001660:Sterile alpha motif domain.IPR001895:Guanine-nucleotide dissociation stimulator CDC25.IPR013761:Sterile alpha motif/pointed domain.IPR023578:Ras guanine nucleotide exchange factor. domain.
FBgn0031763	47.9838208287324	44.1269493371186	0.12088802851824	3.85687149161379	0.278670832149957	3.85876555627085	CG13996		33842	Q9VMJ2				IPR001660:Sterile alpha motif domain.IPR013761:Sterile alpha motif/pointed domain.
FBgn0031764	51.9666151687091	57.6293638394789	-0.149219001634513	5.66274867076975	0.424027264981539	-5.66471436338615	CG9107		33843	Q9VMJ1		GO:0000028~ribosomal small subunit assembly.GO:0006364~rRNA processing.	GO:0003676~nucleic acid binding.	IPR012677:Nucleotide-binding. alpha-beta plait.IPR024326:Ribosomal RNA-processing protein 7.	dme03008:Ribosome biogenesis in eukaryotes.	R-DME-6791226~Major pathway of rRNA processing in the nucleolus and cytosol.R-DME-72312~rRNA processing.R-DME-8868773~rRNA processing in the nucleus and cytosol.R-DME-8953854~Metabolism of RNA.
FBgn0031765	47.1940182664471	43.9650840307851	0.102245786702881	3.22893423566198	0.225731326327748	3.23055266156249	CG9109		33844	X2JDC2. Q95T34. Q9VMJ0			GO:0008375~acetylglucosaminyltransferase activity.	IPR003378:Fringe-like.	dme00514:Other types of O-glycan biosynthesis.	R-DME-392499~Metabolism of proteins.R-DME-5173105~O-linked glycosylation.R-DME-5173214~O-glycosylation of TSR domain-containing proteins.R-DME-597592~Post-translational protein modification.
FBgn0031766	109.31395738282	151.263389295355	-0.46858523184936	41.949431912535	0.913888099971599	-41.9520489357066	CG9117		33846	Q9VMI8. Q8SZ99			GO:0004521~endoribonuclease activity.	IPR001279:Beta-lactamase-like.
FBgn0031768	85.9317059392689	82.6183335751088	0.0567285749400851	3.31337236416007	0.16174382277762	3.31385795633948	CG12393	Inositol phosphatase interacting protein	33849	Q9VMI6. Q95R37		GO:0001881~receptor recycling.GO:0007032~endosome organization.GO:0042147~retrograde transport. endosome to Golgi.	GO:0042803~protein homodimerization activity.	IPR001849:Pleckstrin homology domain.IPR011993:Pleckstrin homology-like domain.		R-DME-1430728~Metabolism.R-DME-1483255~PI Metabolism.R-DME-1483257~Phospholipid metabolism.R-DME-1660499~Synthesis of PIPs at the plasma membrane.R-DME-556833~Metabolism of lipids.
FBgn0031769	51.8046423690418	47.3421959708026	0.129954760798412	4.46244639823917	0.331241124680488	4.46433825969896	CG9135		33850	Q9VMI5	Cell division and chromosome partitioning / Cytoskeleton.	GO:0034260~negative regulation of GTPase activity.	GO:0031267~small GTPase binding.	IPR000408:Regulator of chromosome condensation. RCC1.IPR009091:Regulator of chromosome condensation 1/beta-lactamase-inhibitor protein II.
FBgn0031770	53.1172419095756	49.0560785371936	0.114748325477768	4.061163372382	0.281709741550696	4.06278415810846	CG13995		33851	Q9VMI4		GO:0007186~G-protein coupled receptor signaling pathway.GO:0007218~neuropeptide signaling pathway.	GO:0004930~G-protein coupled receptor activity.GO:0008188~neuropeptide receptor activity.	IPR000276:G protein-coupled receptor. rhodopsin-like.IPR017452:GPCR. rhodopsin-like. 7TM.
FBgn0031771	63.6772905167696	70.3353535614349	-0.143471081746374	6.65806304466538	0.41405850610622	-6.65960865652301	ND-51	NADH dehydrogenase (ubiquinone) 51 kDa subunit	33852	Q9VMI3. Q8SXT0		GO:0006120~mitochondrial electron transport. NADH to ubiquinone.	GO:0008137~NADH dehydrogenase (ubiquinone) activity.GO:0010181~FMN binding.GO:0046872~metal ion binding.GO:0051287~NAD binding.GO:0051539~4 iron. 4 sulfur cluster binding.	IPR001949:NADH:ubiquinone oxidoreductase. 51kDa subunit. conserved site.IPR011537:NADH ubiquinone oxidoreductase. F subunit.IPR011538:NADH:ubiquinone oxidoreductase. 51kDa subunit.IPR019554:Soluble ligand binding domain.IPR019575:NADH ubiquinone oxidoreductase. F subunit. iron sulphur binding.	dme00190:Oxidative phosphorylation.dme01100:Metabolic pathways.	R-DME-1428517~The citric acid (TCA) cycle and respiratory electron transport.R-DME-1430728~Metabolism.R-DME-163200~Respiratory electron transport. ATP synthesis by chemiosmotic coupling. and heat production by uncoupling proteins..R-DME-611105~Respiratory electron transport.R-DME-6799198~Complex I biogenesis.
FBgn0031772	72.7925334015926	112.896564009738	-0.633139197989791	40.1040306081457	0.952002272081795	-40.109028114168	CG13994		33853	Q9VMI2. Q7JYN8		GO:0006511~ubiquitin-dependent protein catabolic process.GO:0032515~negative regulation of phosphoprotein phosphatase activity.GO:0045089~positive regulation of innate immune response.GO:0050829~defense response to Gram-negative bacterium.	GO:0004865~protein serine/threonine phosphatase inhibitor activity.GO:0008157~protein phosphatase 1 binding.GO:0061630~ubiquitin protein ligase activity.	IPR011107:Protein phosphatase inhibitor.
FBgn0031773	53.0141403316931	48.7254496579432	0.121701718204262	4.28869067374989	0.308662311843226	4.29041711297668	Fbw5	F-box and WD repeat domain containing 5	33854	Q9VMI1		GO:0006511~ubiquitin-dependent protein catabolic process.GO:0016567~protein ubiquitination.GO:0031146~SCF-dependent proteasomal ubiquitin-dependent protein catabolic process.GO:0043161~proteasome-mediated ubiquitin-dependent protein catabolic process.GO:0045732~positive regulation of protein catabolic process.	GO:0005515~protein binding.	IPR001680:WD40 repeat.IPR001810:F-box domain. cyclin-like.IPR015943:WD40/YVTN repeat-like-containing domain.		R-DME-1280218~Adaptive Immune System.R-DME-168256~Immune System.R-DME-392499~Metabolism of proteins.R-DME-597592~Post-translational protein modification.R-DME-8951664~Neddylation.R-DME-983168~Antigen processing: Ubiquitination & Proteasome degradation.R-DME-983169~Class I MHC mediated antigen processing & presentation.
FBgn0031774	57.1073686113993	61.4875633421609	-0.106617726416041	4.38019473076159	0.289179210451576	-4.38149212243702	CG9147		33855	Q9VMI0. Q8T427			GO:0016746~transferase activity. transferring acyl groups.	IPR008554:Glutaredoxin-like.IPR016039:Thiolase-like.
FBgn0031775	49.6521300652094	55.3209797949665	-0.155971098045447	5.66884972975712	0.44092587333144	-5.67099499576511	CG9150		33856	Q9VMH9			GO:0000253~3-keto sterol reductase activity.GO:0004303~estradiol 17-beta-dehydrogenase activity.GO:0016491~oxidoreductase activity.GO:0072555~17-beta-ketosteroid reductase activity.GO:0072582~17-beta-hydroxysteroid dehydrogenase (NADP+) activity.	IPR002347:Glucose/ribitol dehydrogenase.IPR020904:Short-chain dehydrogenase/reductase. conserved site.	dme00900:Terpenoid backbone biosynthesis.dme00981:Insect hormone biosynthesis.
FBgn0031776	58.0280418538067	54.5941906211061	0.0880028043784614	3.43385123270068	0.22757739278614	3.43497871636761	CG13993	Prefoldin 1	33857	Q9VMH8		GO:0006457~protein folding.	GO:0044183~protein binding involved in protein folding.GO:0051082~unfolded protein binding.	IPR002777:Prefoldin beta-like.IPR009053:Prefoldin.
FBgn0031777	62.0031220631391	50.9162350036747	0.28421511858486	11.0868870594645	0.733314399318375	11.0905294239253	CG9154		33858	H0RNC9		GO:0032259~methylation.	GO:0003676~nucleic acid binding.GO:0016279~protein-lysine N-methyltransferase activity.	IPR002052:DNA methylase. N-6 adenine-specific. conserved site.IPR019369:DNA methylase. N-6 adenine-specific. eukaryotic.		R-DME-392499~Metabolism of proteins.R-DME-597592~Post-translational protein modification.R-DME-8876725~Protein methylation.
FBgn0031778	87.8790435506751	68.2573269263725	0.364535250845145	19.6217166243026	0.839136608917921	19.6251025279753	CR9162	long non-coding RNA:CR9162	12798573	Q9VMH6	NA	NA	NA	NA	NA	NA
FBgn0031779	64.1224220640456	80.6852793690956	-0.331476564206032	16.56285730505	0.809883555808009	-16.5661739342573	CG9175		33862	Q9VMH4. Q95SQ7		GO:0000902~cell morphogenesis.GO:0003400~regulation of COPII vesicle coating.GO:0009306~protein secretion.	GO:0005085~guanyl-nucleotide exchange factor activity.GO:0005096~GTPase activator activity.	IPR001680:WD40 repeat.	dme04141:Protein processing in endoplasmic reticulum.	R-DME-199977~ER to Golgi Anterograde Transport.R-DME-199991~Membrane Trafficking.R-DME-204005~COPII-mediated vesicle transport.R-DME-392499~Metabolism of proteins.R-DME-446203~Asparagine N-linked glycosylation.R-DME-5653656~Vesicle-mediated transport.R-DME-5694530~Cargo concentration in the ER.R-DME-597592~Post-translational protein modification.R-DME-948021~Transport to the Golgi and subsequent modification.
FBgn0031781	77.8447843314583	90.731502961878	-0.221003176386975	12.8867186304197	0.647742118716274	-12.8886135586253	Arpc4		33864	Q9VMH2	NA	NA	NA	NA	NA	NA
FBgn0031782	55.2116157036462	72.9749769270797	-0.402430029044255	17.7633612234335	0.856830445896052	-17.7679191770578	WDR79	WD repeat domain 79	33865	Q6NL34. Q960H9. Q9VMH1		GO:0030576~Cajal body organization.	GO:0003723~RNA binding.GO:0034512~box C/D snoRNA binding.	IPR001680:WD40 repeat.IPR015943:WD40/YVTN repeat-like-containing domain.
FBgn0031784	43.7209727216425	43.9318355753894	-0.0069412808594216	0.21086285374696	0.0149389378017609	-0.210977070958626	CG9222		33867	Q8T4D4		GO:0006468~protein phosphorylation.GO:0035556~intracellular signal transduction.	GO:0004672~protein kinase activity.GO:0004674~protein serine/threonine kinase activity.GO:0005524~ATP binding.	IPR000719:Protein kinase. catalytic domain.IPR008271:Serine/threonine-protein kinase. active site.IPR011009:Protein kinase-like domain.IPR017441:Protein kinase. ATP binding site.
FBgn0031785	48.6898324373595	43.1327852620343	0.174835655825944	5.55704717532526	0.447514910536779	5.55979683219976	CG13991		33868	Q9VMG8. Q5U0T9	NA	NA	NA	NA	NA	NA
FBgn0031786	49.1107295042827	42.4889600806841	0.208950218827648	6.62176942359864	0.565208747514911	6.62506531992357	CG13989		33869	Q9VMG6. Q8T981	NA	NA	NA	NA	NA	NA
FBgn0031791	54.6973517713843	56.853803209826	-0.0557858756448204	2.15645143844169	0.143851178642431	-2.15717288836075	AANATL2	Arylalkylamine N-acetyltransferase-like 2	33874	Q9VMG0		GO:0030187~melatonin biosynthetic process.	GO:0004059~aralkylamine N-acetyltransferase activity.GO:0008080~N-acetyltransferase activity.GO:0016746~transferase activity. transferring acyl groups.GO:0019186~acyl-CoA N-acyltransferase activity.	IPR000182:GNAT domain.IPR016181:Acyl-CoA N-acyltransferase.
FBgn0031792	42.8561802108493	39.9222021005744	0.102311966100174	2.93397811027493	0.205396194262993	2.9357614497741	CG13983		33875	Q9VMF9	NA	NA	NA	NA	NA	NA
FBgn0031799	53.3227907687738	47.0246993922379	0.181333567831423	6.29809137653595	0.488043169554104	6.30070129826982	Pez	Pez	33882	Q9V3V3		GO:0006470~protein dephosphorylation.GO:0035332~positive regulation of hippo signaling.GO:0045463~R8 cell development.GO:0071588~hydrogen peroxide mediated signaling pathway.GO:2000647~negative regulation of stem cell proliferation.	GO:0004725~protein tyrosine phosphatase activity.	IPR000242:Protein-tyrosine phosphatase. receptor/non-receptor type.IPR000299:FERM domain.IPR000387:Protein-tyrosine/Dual specificity phosphatase.IPR003595:Protein-tyrosine phosphatase. catalytic.IPR011993:Pleckstrin homology-like domain.IPR014352:FERM/acyl-CoA-binding protein. 3-helical bundle.IPR016130:Protein-tyrosine phosphatase. active site.IPR018979:FERM. N-terminal.IPR018980:FERM. C-terminal PH-like domain.IPR019748:FERM central domain.IPR019749:Band 4.1 domain.
FBgn0031800	56.3166850440817	53.8214765006927	0.0653804460456136	2.49520854338896	0.167026412950866	2.49606495863517	CG9497		33884	Q9VMF1. Q95TY9				IPR004119:Protein of unknown function DUF227.IPR011009:Protein kinase-like domain.IPR015897:CHK kinase-like.IPR019306:Transmembrane protein 231.
FBgn0031801	69.190364031328	67.3992964250526	0.0378376000000261	1.79106760627542	0.108151093439364	1.7914672350403	CG9498		33885	Q9VMF0. Q8SXE7				IPR004119:Protein of unknown function DUF227.IPR011009:Protein kinase-like domain.IPR015897:CHK kinase-like.
FBgn0031802	51.0442405060051	41.7074371616237	0.291443521900199	9.33680334438137	0.7133484805453	9.34135086687727	ppk7	pickpocket 7	33886	Q9VME9		GO:0006814~sodium ion transport.GO:0035725~sodium ion transmembrane transport.	GO:0005272~sodium channel activity.GO:0015280~ligand-gated sodium channel activity.	IPR001873:Na+ channel. amiloride-sensitive.IPR020903:Na+ channel. amiloride-sensitive. conserved site.
FBgn0031803	49.0578357093413	40.5654619923047	0.274231668668296	8.49237371703658	0.679835274069867	8.49680024232148	ppk14	pickpocket 14	33887	Q9VME8. Q86LG8		GO:0006814~sodium ion transport.GO:0035725~sodium ion transmembrane transport.	GO:0005272~sodium channel activity.GO:0015280~ligand-gated sodium channel activity.	IPR001873:Na+ channel. amiloride-sensitive.IPR020903:Na+ channel. amiloride-sensitive. conserved site.
FBgn0031804	50.7780440878932	41.5682218691613	0.28872378883355	9.20982221873192	0.710707185458677	9.21434678785678	CG9500		33888	Q9VME7				IPR002181:Fibrinogen. alpha/beta/gamma chain. C-terminal globular domain.IPR014716:Fibrinogen. alpha/beta/gamma chain. C-terminal globular. subdomain 1.
FBgn0031805	45.491236300129	40.5543272549394	0.165732780736652	4.93690904518965	0.405083783016189	4.93969009909388	CG9505	Neprilysin-like 4	33889	Q9VME6. Q8T0S1	Posttranslational modification. protein turnover. chaperones.	GO:0016485~protein processing.	GO:0004222~metalloendopeptidase activity.GO:0046872~metal ion binding.	IPR000718:Peptidase M13.IPR008753:Peptidase M13. N-terminal domain.IPR018497:Peptidase M13. C-terminal domain.IPR024079:Metallopeptidase. catalytic domain.		R-DME-168249~Innate Immune System.R-DME-168256~Immune System.R-DME-397014~Muscle contraction.R-DME-5576891~Cardiac conduction.R-DME-5578768~Physiological factors.R-DME-6798695~Neutrophil degranulation.
FBgn0031808	47.1059683135991	45.0339898533387	0.0648955594389325	2.07197846026043	0.138398182334564	2.07299449430482	CG9507	Neprilysin-like 5	33892	Q9VME3. Q8IGB8. Q95U11	Posttranslational modification. protein turnover. chaperones.	GO:0016485~protein processing.	GO:0004222~metalloendopeptidase activity.GO:0046872~metal ion binding.	IPR000718:Peptidase M13.IPR008753:Peptidase M13. N-terminal domain.IPR018497:Peptidase M13. C-terminal domain.IPR024079:Metallopeptidase. catalytic domain.		R-DME-168249~Innate Immune System.R-DME-168256~Immune System.R-DME-397014~Muscle contraction.R-DME-5576891~Cardiac conduction.R-DME-5578768~Physiological factors.R-DME-6798695~Neutrophil degranulation.
FBgn0031811	36.8658673421483	38.3468325720084	-0.0568217171940797	1.48096522986005	0.102243680772508	-1.48205489763345	CG13982		33895	Q9VME0	NA	NA	NA	NA	NA	NA
FBgn0031813	50.1515100565485	44.4645241722324	0.173638393850354	5.68698588431611	0.453933541607498	5.68963608152838	CG9527		33898	Q9VMD7. B7Z028. Q8SYT1		GO:0006635~fatty acid beta-oxidation.GO:0033540~fatty acid beta-oxidation using acyl-CoA oxidase.GO:0055088~lipid homeostasis.	GO:0003997~acyl-CoA oxidase activity.GO:0005504~fatty acid binding.GO:0016402~pristanoyl-CoA oxidase activity.GO:0050660~flavin adenine dinucleotide binding.GO:0071949~FAD binding.	IPR002655:Acyl-CoA oxidase. C-terminal.IPR006091:Acyl-CoA oxidase/dehydrogenase. central domain.IPR009075:Acyl-CoA dehydrogenase/oxidase C-terminal.IPR009100:Acyl-CoA dehydrogenase/oxidase.IPR012258:Acyl-CoA oxidase.	dme00071:Fatty acid degradation.dme00410:beta-Alanine metabolism.dme00592:alpha-Linolenic acid metabolism.dme00640:Propanoate metabolism.dme01040:Biosynthesis of unsaturated fatty acids.dme01100:Metabolic pathways.dme01200:Carbon metabolism.dme01212:Fatty acid metabolism.dme04146:Peroxisome.	R-DME-1430728~Metabolism.R-DME-389887~Beta-oxidation of pristanoyl-CoA.R-DME-390918~Peroxisomal lipid metabolism.R-DME-556833~Metabolism of lipids.R-DME-8978868~Fatty acid metabolism.R-DME-9033241~Peroxisomal protein import.R-DME-9609507~Protein localization.
FBgn0031814	55.2101869157255	47.6836734834911	0.211439102136041	7.52651343223437	0.592189718829878	7.52948278034531	retm	real-time	33899	B5RIN0. M9PB50				IPR001251:CRAL-TRIO domain.IPR006797:PRELI/MSF1.IPR009038:GOLD.IPR011074:CRAL/TRIO. N-terminal domain.
FBgn0031815	60.1588435612193	78.4237600712449	-0.382513980109704	18.2649165100256	0.849133768815677	-18.2689214805687	frj	farjavit	33900	Q9VMD5		GO:0006661~phosphatidylinositol biosynthetic process.GO:0030258~lipid modification.	GO:0016746~transferase activity. transferring acyl groups.GO:0071617~lysophospholipid acyltransferase activity.	IPR004299:Membrane bound O-acyl transferase. MBOAT.	dme00564:Glycerophospholipid metabolism.	R-DME-1430728~Metabolism.R-DME-1482922~Acyl chain remodelling of PI.R-DME-1483206~Glycerophospholipid biosynthesis.R-DME-1483257~Phospholipid metabolism.R-DME-556833~Metabolism of lipids.
FBgn0031816	76.5451448435908	97.3500293808771	-0.346870541954963	20.8048845372863	0.834308435103664	-20.807775945129	CG16947	Ring finger and CHY zinc finger domain containing 1	33901	Q9VMD4		GO:0006511~ubiquitin-dependent protein catabolic process.GO:0014014~negative regulation of gliogenesis.GO:0016567~protein ubiquitination.	GO:0004842~ubiquitin-protein transferase activity.GO:0008270~zinc ion binding.GO:0061630~ubiquitin protein ligase activity.	IPR001841:Zinc finger. RING-type.IPR008913:Zinc finger. CHY-type.IPR013083:Zinc finger. RING/FYVE/PHD-type.IPR017921:Zinc finger. CTCHY-type.	dme04120:Ubiquitin mediated proteolysis.	R-DME-110313~Translesion synthesis by Y family DNA polymerases bypasses lesions on DNA template.R-DME-110320~Translesion Synthesis by POLH.R-DME-1280218~Adaptive Immune System.R-DME-168256~Immune System.R-DME-73893~DNA Damage Bypass.R-DME-73894~DNA Repair.R-DME-983168~Antigen processing: Ubiquitination & Proteasome degradation.R-DME-983169~Class I MHC mediated antigen processing & presentation.
FBgn0031817	60.4844805497639	65.0358544848346	-0.104670285068762	4.55137393507069	0.267509230332292	-4.55257735413877	CG9531	HemK methyltransferase 1	33902	Q9VMD3. Q95R65	Translation. ribosomal structure and biogenesis.	GO:0006479~protein methylation.	GO:0003676~nucleic acid binding.GO:0008276~protein methyltransferase activity.	IPR002052:DNA methylase. N-6 adenine-specific. conserved site.IPR004556:Modification methylase HemK.IPR007848:Methyltransferase small domain.
FBgn0031818	70.7250035037983	92.2157386466704	-0.382792656256035	21.4907351428721	0.856574836694121	-21.4941440210761	CG9536		33904	Q9VMD2		GO:0006486~protein glycosylation.GO:0006890~retrograde vesicle-mediated transport. Golgi to ER.		IPR013861:Protein of unknown function DUF1751. integral membrane. eukaryotic.		R-DME-199977~ER to Golgi Anterograde Transport.R-DME-199991~Membrane Trafficking.R-DME-392499~Metabolism of proteins.R-DME-446203~Asparagine N-linked glycosylation.R-DME-5653656~Vesicle-mediated transport.R-DME-597592~Post-translational protein modification.R-DME-6807878~COPI-mediated anterograde transport.R-DME-948021~Transport to the Golgi and subsequent modification.
FBgn0031820	52.6102251451602	48.3725418268526	0.121154875171423	4.23768331830762	0.305481397330304	4.23941486646925	Daxx	Daxx-like protein	33906	Q9VMD0. Q95TR4. Q8WSS9. Q5UDQ8. Q960X2		GO:0006334~nucleosome assembly.GO:0006915~apoptotic process.GO:0006979~response to oxidative stress.GO:0008340~determination of adult lifespan.GO:0042981~regulation of apoptotic process.GO:0045892~negative regulation of transcription. DNA-templated.GO:0045893~positive regulation of transcription. DNA-templated.	GO:0003714~transcription corepressor activity.GO:0005515~protein binding.GO:0008134~transcription factor binding.GO:0042393~histone binding.
FBgn0031821	62.3153700949807	69.0622272905824	-0.148308814482161	6.74685719560172	0.43967622834422	-6.74848705431786	KFase	Kynurenine formamidase	33907	X2J8X6	NA	NA	NA	NA	NA	NA
FBgn0031822	105.122043170686	202.593293348527	-0.94652119440868	97.4712501778404	0.985884691848907	-97.4758457957797	CG9548	PHD finger protein 5a	33909			GO:0000398~mRNA splicing. via spliceosome.	GO:0003723~RNA binding.	IPR005345:PHF5-like.	dme03040:Spliceosome.	R-DME-72163~mRNA Splicing - Major Pathway.R-DME-72172~mRNA Splicing.R-DME-72203~Processing of Capped Intron-Containing Pre-mRNA.R-DME-8953854~Metabolism of RNA.
FBgn0031824	60.4336603569097	70.0619552299933	-0.213278924119918	9.62829487308366	0.61618858278898	-9.63065678251088	CG9547		33911	Q9VMC6	Lipid metabolism.	GO:0006637~acyl-CoA metabolic process.GO:0019395~fatty acid oxidation.GO:0033539~fatty acid beta-oxidation using acyl-CoA dehydrogenase.GO:0046949~fatty-acyl-CoA biosynthetic process.	GO:0000062~fatty-acyl-CoA binding.GO:0004361~glutaryl-CoA dehydrogenase activity.GO:0050660~flavin adenine dinucleotide binding.	IPR006091:Acyl-CoA oxidase/dehydrogenase. central domain.IPR009075:Acyl-CoA dehydrogenase/oxidase C-terminal.IPR009100:Acyl-CoA dehydrogenase/oxidase.IPR013786:Acyl-CoA dehydrogenase/oxidase. N-terminal.	dme00071:Fatty acid degradation.dme00310:Lysine degradation.dme00380:Tryptophan metabolism.dme01100:Metabolic pathways.	R-DME-1430728~Metabolism.R-DME-71064~Lysine catabolism.R-DME-71291~Metabolism of amino acids and derivatives.
FBgn0031826	51.748444684909	46.152324361643	0.165112194724463	5.59612032326591	0.44973019028685	5.5985555913393	CG9550		33913	Q9VMC4. Q8MZD1		GO:0006044~N-acetylglucosamine metabolic process.GO:0006790~sulfur compound metabolic process.	GO:0001517~N-acetylglucosamine 6-O-sulfotransferase activity.	IPR000863:Sulfotransferase domain.IPR027417:P-loop containing nucleoside triphosphate hydrolase.		R-DME-1430728~Metabolism.R-DME-1630316~Glycosaminoglycan metabolism.R-DME-1638074~Keratan sulfate/keratin metabolism.R-DME-1793185~Chondroitin sulfate/dermatan sulfate metabolism.R-DME-2022854~Keratan sulfate biosynthesis.R-DME-2022870~Chondroitin sulfate biosynthesis.R-DME-392499~Metabolism of proteins.R-DME-5173105~O-linked glycosylation.R-DME-597592~Post-translational protein modification.R-DME-71387~Metabolism of carbohydrates.R-DME-913709~O-linked glycosylation of mucins.
FBgn0031829	56.8060721076634	66.3308080678075	-0.223633951103547	9.52473596014408	0.635018460664584	-9.52736098059415	Osm6	Intraflagellar transport 52	33917	Q9VMC0		GO:0042073~intraciliary transport.GO:0060271~cilium assembly.				R-DME-162582~Signal Transduction.R-DME-5358351~Signaling by Hedgehog.R-DME-5610787~Hedgehog 'off' state.
FBgn0031830	148.434020766032	292.421714939856	-0.978228655804697	143.987694173824	0.98852598693553	-143.991017097587	COX5B	Cytochrome c oxidase subunit 5B	33918	Q9VMB9. Q86NN8		GO:0006123~mitochondrial electron transport. cytochrome c to oxygen.		IPR002124:Cytochrome c oxidase. subunit Vb.	dme00190:Oxidative phosphorylation.dme01100:Metabolic pathways.	R-DME-1428517~The citric acid (TCA) cycle and respiratory electron transport.R-DME-1430728~Metabolism.R-DME-163200~Respiratory electron transport. ATP synthesis by chemiosmotic coupling. and heat production by uncoupling proteins..R-DME-212436~Generic Transcription Pathway.R-DME-2262752~Cellular responses to stress.R-DME-3700989~Transcriptional Regulation by TP53.R-DME-5628897~TP53 Regulates Metabolic Genes.R-DME-611105~Respiratory electron transport.R-DME-73857~RNA Polymerase II Transcription.R-DME-74160~Gene expression (Transcription).R-DME-8953897~Cellular responses to stimuli.R-DME-9707564~Cytoprotection by HMOX1.R-DME-9711123~Cellular response to chemical stress.
FBgn0031831	77.2596076843588	89.3900411982316	-0.210399760265608	12.1304335138728	0.624396478273218	-12.1322580459537	COX5BL	Cytochrome c oxidase subunit 5B-like	33919	Q9VMB8		GO:0006123~mitochondrial electron transport. cytochrome c to oxygen.		IPR002124:Cytochrome c oxidase. subunit Vb.	dme00190:Oxidative phosphorylation.dme01100:Metabolic pathways.	R-DME-1428517~The citric acid (TCA) cycle and respiratory electron transport.R-DME-1430728~Metabolism.R-DME-163200~Respiratory electron transport. ATP synthesis by chemiosmotic coupling. and heat production by uncoupling proteins..R-DME-212436~Generic Transcription Pathway.R-DME-2262752~Cellular responses to stress.R-DME-3700989~Transcriptional Regulation by TP53.R-DME-5628897~TP53 Regulates Metabolic Genes.R-DME-611105~Respiratory electron transport.R-DME-73857~RNA Polymerase II Transcription.R-DME-74160~Gene expression (Transcription).R-DME-8953897~Cellular responses to stimuli.R-DME-9707564~Cytoprotection by HMOX1.R-DME-9711123~Cellular response to chemical stress.
FBgn0031832	75.1916103563119	99.4177697443606	-0.402932039919946	24.2261593880487	0.872280602101676	-24.229509960458	CG9596		33920	Q8MS69		GO:0030488~tRNA methylation.		IPR017423:tRNA (adenine-N(1)-)-methyltransferase. non-catalytic TRM6 subunit.
FBgn0031834	61.6635926873572	62.4628055323577	-0.0185784226171584	0.799212845000476	0.0537915364953138	-0.799428751922706	CG13766		33922	Q9VMB5		GO:0031146~SCF-dependent proteasomal ubiquitin-dependent protein catabolic process.
FBgn0031835	49.1517667036029	45.293064914335	0.117953105789421	3.85870178926782	0.278670832149957	3.86050416832621	CG11319		33923	Q9VMB4. X2J9P4		GO:0006508~proteolysis.GO:1901379~regulation of potassium ion transmembrane transport.	GO:0008236~serine-type peptidase activity.GO:0008239~dipeptidyl-peptidase activity.GO:0015459~potassium channel regulator activity.GO:0017171~serine hydrolase activity.GO:0044325~ion channel binding.	IPR001375:Peptidase S9. prolyl oligopeptidase. catalytic domain.IPR002469:Peptidase S9B. dipeptidylpeptidase IV N-terminal.
FBgn0031836	94.489522230513	124.231625840502	-0.394806223947987	29.7421036099893	0.869298494745811	-29.7447238867972	CG11050		33924	Q9VMB3. Q8MRI6. Q8IGQ9			GO:0002953~5'-deoxynucleotidase activity.	IPR006674:HD domain.	dme00230:Purine metabolism.dme00240:Pyrimidine metabolism.dme01100:Metabolic pathways.dme01232:Nucleotide metabolism.
FBgn0031837	50.7582020945076	49.4986578736818	0.0362515604904743	1.25954422082572	0.0863675092303323	1.26006579981106	DIP-iota	Dpr-interacting protein iota	33925	Q4V3F0		GO:0050808~synapse organization.		IPR003598:Immunoglobulin subtype 2.IPR003599:Immunoglobulin subtype.IPR007110:Immunoglobulin-like domain.IPR013098:Immunoglobulin I-set.IPR013783:Immunoglobulin-like fold.
FBgn0031842	47.7110212809285	47.5538160653775	0.00476145022787911	0.157205215551038	0.0113036069298495	0.157277306706088	Tango1		33930	X2J786	NA	NA	NA	NA	NA	NA
FBgn0031844	49.2598138090374	36.6823637573282	0.425324567720553	12.5774500517092	0.815790968474865	12.5846394779965	CG13771		33933	Q9VMA4. M9PEW2. Q8T3X0		GO:0006637~acyl-CoA metabolic process.	GO:0047617~acyl-CoA hydrolase activity.
FBgn0031848	67.7577359273547	96.4047432198659	-0.508718461461249	28.6470072925112	0.92073274637887	-28.6515238912387	Nse1	Non-SMC element 1	33938	M9PCC6		GO:0000724~double-strand break repair via homologous recombination.GO:0006281~DNA repair.GO:0006301~postreplication repair.GO:0006310~DNA recombination.GO:0016567~protein ubiquitination.GO:2001022~positive regulation of response to DNA damage stimulus.	GO:0004842~ubiquitin-protein transferase activity.GO:0008270~zinc ion binding.GO:0016740~transferase activity.GO:0046872~metal ion binding.GO:0061630~ubiquitin protein ligase activity.	IPR011513:Non-structural maintenance of chromosomes element 1.IPR013083:Zinc finger. RING/FYVE/PHD-type.IPR014857:Zinc finger. RING-like.
FBgn0031849	44.2201174055126	39.982672246329	0.145327957562698	4.23744515918368	0.318801476853167	4.23993651984774	CG11327		33940	Q9VM98. Q8T3Q8. Q8WSG8	NA	NA	NA	NA	NA	NA
FBgn0031850	47.1870519023778	45.3530283463806	0.0571921525872528	1.83402355599728	0.124964498721954	1.83491507876263	Tsp	Thrombospondin	33941	Q8T0I9. Q9VM97. B7Z030. Q968S4. Q9U3W8		GO:0007155~cell adhesion.GO:0007517~muscle organ development.GO:0016203~muscle attachment.GO:0033627~cell adhesion mediated by integrin.	GO:0005509~calcium ion binding.GO:0008201~heparin binding.	IPR000152:EGF-type aspartate/asparagine hydroxylation site.IPR000742:Epidermal growth factor-like domain.IPR001881:EGF-like calcium-binding.IPR003367:Thrombospondin. type 3-like repeat.IPR008859:Thrombospondin. C-terminal.IPR009030:Insulin-like growth factor binding protein. N-terminal.IPR013320:Concanavalin A-like lectin/glucanase. subgroup.IPR017897:Thrombospondin. type 3 repeat.IPR018097:EGF-like calcium-binding. conserved site.IPR024665:Thrombospondin/cartilage oligomeric matrix protein. coiled-coil domain.	dme04145:Phagosome.dme04512:ECM-receptor interaction.	R-DME-109582~Hemostasis.R-DME-114608~Platelet degranulation .R-DME-1474244~Extracellular matrix organization.R-DME-216083~Integrin cell surface interactions.R-DME-392499~Metabolism of proteins.R-DME-5173105~O-linked glycosylation.R-DME-5173214~O-glycosylation of TSR domain-containing proteins.R-DME-597592~Post-translational protein modification.R-DME-76002~Platelet activation. signaling and aggregation.R-DME-76005~Response to elevated platelet cytosolic Ca2+.
FBgn0031851	52.9789347276945	47.643838746346	0.153129176737469	5.33509598134854	0.415052541891508	5.33729310371556	Aatf	Apoptosis antagonizing transcription factor	33943			GO:0006357~regulation of transcription from RNA polymerase II promoter.GO:0043069~negative regulation of programmed cell death.GO:0048477~oogenesis.		IPR012617:Apoptosis-antagonizing transcription factor. C-terminal.IPR025160:AATF leucine zipper-containing domain.
FBgn0031853	42.0434883972342	40.6658713482652	0.048063849477976	1.37761704896892	0.0954558364101108	1.37845524672964	TTLL3B	Tubulin tyrosine ligase-like 3B	33946			GO:0003341~cilium movement.GO:0007283~spermatogenesis.GO:0007291~sperm individualization.GO:0018094~protein polyglycylation.GO:0035082~axoneme assembly.GO:0060271~cilium assembly.	GO:0005524~ATP binding.GO:0070735~protein-glycine ligase activity.GO:0070736~protein-glycine ligase activity. initiating.GO:0070737~protein-glycine ligase activity. elongating.	IPR004344:Tubulin-tyrosine ligase.
FBgn0031854	49.1268274463454	48.7624261610315	0.0107411658844587	0.364401285313882	0.0252485089463221	0.364559555330767	TTLL3A	Tubulin tyrosine ligase-like 3A	33947			GO:0003341~cilium movement.GO:0018094~protein polyglycylation.GO:0060271~cilium assembly.	GO:0005524~ATP binding.GO:0070735~protein-glycine ligase activity.GO:0070736~protein-glycine ligase activity. initiating.GO:0070737~protein-glycine ligase activity. elongating.	IPR004344:Tubulin-tyrosine ligase.
FBgn0031855	49.1617637394545	47.8915154817135	0.0377665861026562	1.27024825774097	0.0869923317239421	1.27080956532433	CG11221	meng-po	33948	Q9VM90		GO:0007614~short-term memory.GO:0007616~long-term memory.GO:0010628~positive regulation of gene expression.GO:0018105~peptidyl-serine phosphorylation.GO:0018107~peptidyl-threonine phosphorylation.GO:0072375~medium-term memory.	GO:0004674~protein serine/threonine kinase activity.GO:0005524~ATP binding.GO:0046872~metal ion binding.	IPR000719:Protein kinase. catalytic domain.IPR008271:Serine/threonine-protein kinase. active site.IPR011009:Protein kinase-like domain.
FBgn0031856	49.2571557920594	41.7516851952781	0.238498896813573	7.5054705967813	0.627208179494462	7.5092589916003	CG11322		33949	Q9VM89. Q86NU2				IPR006640:Domain of unknown function SprT-like.
FBgn0031857	44.923768791593	41.2699937406157	0.122385745357746	3.65377505097733	0.262141437091735	3.65582417435674	CG11321	Linear Ubiquitin E3 ligase	33950	Q9VM88. M9PCS0. M9PCD7. M9PC77. M9PB55. E1JHA3. Q86P90. Q8IPJ3		GO:0000209~protein polyubiquitination.GO:0010286~heat acclimation.GO:0050829~defense response to Gram-negative bacterium.GO:0061059~positive regulation of peptidoglycan recognition protein signaling pathway.GO:0097039~protein linear polyubiquitination.	GO:0004842~ubiquitin-protein transferase activity.GO:0008270~zinc ion binding.GO:0016874~ligase activity.GO:0036435~K48-linked polyubiquitin binding.GO:0061630~ubiquitin protein ligase activity.GO:0070530~K63-linked polyubiquitin binding.GO:1990450~linear polyubiquitin binding.	IPR001841:Zinc finger. RING-type.IPR001876:Zinc finger. RanBP2-type.IPR002867:Zinc finger. C6HC-type.IPR013083:Zinc finger. RING/FYVE/PHD-type.IPR026254:E3 ubiquitin-protein ligase RNF31.
FBgn0031858	49.4864527476886	50.2455330581864	-0.02196171144929	0.759080310497851	0.0513206475433116	-0.759397942158981	CG17378		33951	Q8IPJ2. Q9VM87. Q8T8V1				IPR022096:Myotubularin protein.
FBgn0031859	49.1243704465425	41.9891934300373	0.226420842903186	7.13517701650522	0.605254189150809	7.13876862315661	CG17377		33954	Q8IPJ1. Q95SJ2. Q9VM81	NA	NA	NA	NA	NA	NA
FBgn0031860	47.7864586713624	41.5678865429699	0.201132459059651	6.21857212839255	0.532888383981823	6.22182397550011	CG11236		33955	Q9VM80. M9NDG8		GO:0019478~D-amino acid catabolic process.	GO:0003884~D-amino-acid oxidase activity.GO:0071949~FAD binding.	IPR006076:FAD dependent oxidoreductase.IPR006181:D-amino acid oxidase. conserved site.IPR023209:D-amino-acid oxidase.	dme00260:Glycine. serine and threonine metabolism.dme00330:Arginine and proline metabolism.dme00470:D-Amino acid metabolism.dme01100:Metabolic pathways.dme04146:Peroxisome.	R-DME-1430728~Metabolism.R-DME-389661~Glyoxylate metabolism and glycine degradation.R-DME-71291~Metabolism of amino acids and derivatives.R-DME-9033241~Peroxisomal protein import.R-DME-9609507~Protein localization.
FBgn0031861	45.1409419519429	40.9617599228461	0.140158821339208	4.17918202909682	0.311644419199091	4.1815316485141	CG17375		33956	Q9VM79. B5RJ86			GO:0004060~arylamine N-acetyltransferase activity.GO:0008080~N-acetyltransferase activity.
FBgn0031865	50.5382737337902	43.6032417747658	0.212940986933766	6.93503195902445	0.57588753195115	6.93830037809022	Nha1	Na[+]/H[+] hydrogen antiporter 1	33961	Q7KTL6. Q9VM74. Q95U27		GO:0003096~renal sodium ion transport.GO:0055085~transmembrane transport.	GO:0015108~chloride transmembrane transporter activity.GO:0015385~sodium:proton antiporter activity.	IPR006153:Cation/H+ exchanger.		R-DME-2672351~Stimuli-sensing channels.R-DME-382551~Transport of small molecules.R-DME-983712~Ion channel transport.
FBgn0031866	47.2219756417385	43.2885641317589	0.12547245375172	3.93341150997965	0.287872763419483	3.93541223298028	Nlg2	Neuroligin 2	33962	Q9NGK5. Q6NR70	Lipid metabolism.	GO:0002121~inter-male aggressive behavior.GO:0007158~neuron cell-cell adhesion.GO:0007268~chemical synaptic transmission.GO:0007274~neuromuscular synaptic transmission.GO:0007628~adult walking behavior.GO:0008345~larval locomotory behavior.GO:0035176~social behavior.GO:0045433~male courtship behavior. veined wing generated song production.GO:0048065~male courtship behavior. veined wing extension.GO:0048488~synaptic vesicle endocytosis.GO:0048499~synaptic vesicle membrane organization.GO:0048790~maintenance of presynaptic active zone structure.GO:0050804~modulation of synaptic transmission.GO:0050805~negative regulation of synaptic transmission.GO:0050808~synapse organization.GO:0051124~synaptic growth at neuromuscular junction.GO:0060074~synapse maturation.GO:0097104~postsynaptic membrane assembly.GO:0097105~presynaptic membrane assembly.GO:2000331~regulation of terminal button organization.	GO:0005515~protein binding.GO:0038023~signaling receptor activity.GO:0042043~neurexin family protein binding.	IPR002018:Carboxylesterase. type B.IPR019819:Carboxylesterase type B. conserved site.		R-DME-112316~Neuronal System.R-DME-192456~Digestion of dietary lipid.R-DME-6794361~Neurexins and neuroligins.R-DME-6794362~Protein-protein interactions at synapses.R-DME-8935690~Digestion.R-DME-8963743~Digestion and absorption.
FBgn0031868	51.108782663246	49.624948651292	0.0425056194047735	1.48383401195394	0.0993183754615166	1.48444269094913	Rat1	Rat1 5'-3' exoribonuclease	33964	M9PEY6. Q95RS5	DNA replication. recombination. and repair / Cell division and chromosome partitioning / Translation.	GO:0000738~DNA catabolic process. exonucleolytic.GO:0000956~nuclear-transcribed mRNA catabolic process.GO:0006353~DNA-templated transcription. termination.GO:0006397~mRNA processing.	GO:0003676~nucleic acid binding.GO:0003723~RNA binding.GO:0004534~5'-3' exoribonuclease activity.GO:0008409~5'-3' exonuclease activity.GO:0046872~metal ion binding.	IPR004859:Putative 5-3 exonuclease.IPR017151:5'-3' exoribonuclease 2.IPR027073:5'-3' exoribonuclease.	dme03008:Ribosome biogenesis in eukaryotes.dme03018:RNA degradation.
FBgn0031869	48.3082531384179	44.2815516498963	0.125563908978853	4.02670148852157	0.296194262993468	4.02865873125286	CG18304		33969	Q9VM67. M9PCS5. M9PCE3. M9NCS3		GO:0010506~regulation of autophagy.
FBgn0031871	58.9924168341696	51.3351635572901	0.20058213390574	7.65725327687956	0.574524282874183	7.65987995589519	Fgop2	Fibroblast growth factor receptor 1 oncogene partner 2	33971	M9PEZ2		GO:0035331~negative regulation of hippo signaling.GO:0046579~positive regulation of Ras protein signal transduction.		IPR008555:Suppressor of IKBKE 1.
FBgn0031872	59.9673050738905	55.5729286135596	0.109793869406213	4.39437646033089	0.289633626810565	4.39574785092019	ihog	interference hedgehog	33972			GO:0001764~neuron migration.GO:0007224~smoothened signaling pathway.GO:0007379~segment specification.GO:0007411~axon guidance.GO:0034109~homotypic cell-cell adhesion.GO:0035017~cuticle pattern formation.GO:0035222~wing disc pattern formation.GO:0048100~wing disc anterior/posterior pattern formation.GO:0048749~compound eye development.GO:0071694~maintenance of protein location in extracellular region.GO:0098609~cell-cell adhesion.	GO:0005113~patched binding.GO:0005515~protein binding.GO:0008201~heparin binding.GO:0015026~coreceptor activity.GO:0042802~identical protein binding.GO:0042803~protein homodimerization activity.GO:0097108~hedgehog family protein binding.	IPR003598:Immunoglobulin subtype 2.IPR003599:Immunoglobulin subtype.IPR003961:Fibronectin. type III.IPR007110:Immunoglobulin-like domain.IPR013783:Immunoglobulin-like fold.	dme04341:Hedgehog signaling pathway - fly.	R-DME-1266738~Developmental Biology.R-DME-162582~Signal Transduction.R-DME-209338~Assembly of the 'signalling complexes'.R-DME-209392~Hedgehog pathway.R-DME-209452~N-HH ligand bound to PTC receptor complex.R-DME-376176~Signaling by ROBO receptors.R-DME-422475~Axon guidance.R-DME-428542~Regulation of commissural axon pathfinding by SLIT and ROBO.R-DME-5252538~Drosophila signaling pathways.R-DME-525793~Myogenesis.R-DME-5358351~Signaling by Hedgehog.R-DME-5632681~Ligand-receptor interactions.R-DME-5632684~Hedgehog 'on' state.R-DME-9675108~Nervous system development.
FBgn0031873	68.0761088650594	69.9669084872176	-0.0395241701118854	1.89079962215821	0.10942913944902	-1.8912126721172	Gas41	Gas41	33973	Q9VM63		GO:0006338~chromatin remodeling.GO:0006357~regulation of transcription from RNA polymerase II promoter.GO:0006367~transcription initiation from RNA polymerase II promoter.GO:0016246~RNA interference.GO:0016573~histone acetylation.GO:0035194~posttranscriptional gene silencing by RNA.GO:0043486~histone exchange.GO:0070868~heterochromatin organization involved in chromatin silencing.GO:0097355~protein localization to heterochromatin.	GO:0042393~histone binding.	IPR005033:YEATS.		R-DME-212436~Generic Transcription Pathway.R-DME-73857~RNA Polymerase II Transcription.R-DME-74160~Gene expression (Transcription).R-DME-8864260~Transcriptional regulation by the AP-2 (TFAP2) family of transcription factors.R-DME-8866907~Activation of the TFAP2 (AP-2) family of transcription factors.
FBgn0031874	46.7353450432062	49.4014317060724	-0.0800388079972984	2.66608666286616	0.18185174666288	-2.66728781812133	CG13775		33975	Q9VM61. X2JDF6			GO:0003677~DNA binding.GO:0046872~metal ion binding.GO:0046983~protein dimerization activity.	IPR003656:Zinc finger. BED-type predicted.IPR008906:HAT dimerisation.IPR012337:Ribonuclease H-like domain.
FBgn0031875	51.2664523310812	57.0592144645805	-0.154444819606455	5.79276213349926	0.426753763135473	-5.79482064757885	CG3430		33976			GO:0006261~DNA-dependent DNA replication.GO:0007049~cell cycle.GO:0051301~cell division.	GO:0003682~chromatin binding.	IPR019140:Mini-chromosome maintenance complex-binding protein.
FBgn0031876	54.7128153613024	53.6884700658349	0.0272665007870011	1.02434529546747	0.0689008804316955	1.02470812742532	Atac1	Ada2a-containing complex component 1	33977	Q9VM59		GO:0006338~chromatin remodeling.GO:0016573~histone acetylation.GO:0043966~histone H3 acetylation.GO:0043967~histone H4 acetylation.		IPR001005:SANT/Myb domain.IPR009057:Homeodomain-like.IPR017930:Myb domain.
FBgn0031877	70.2235926088546	104.09419763335	-0.567861942015489	33.8706050244949	0.938909400738427	-33.8753649708831	CG10399	3-Hydroxymethyl-3-methylglutaryl-CoA lyase	33978	Q9VM58		GO:0006552~leucine catabolic process.GO:0006629~lipid metabolic process.GO:0046951~ketone body biosynthetic process.	GO:0004419~hydroxymethylglutaryl-CoA lyase activity.	IPR000891:Pyruvate carboxyltransferase.IPR013785:Aldolase-type TIM barrel.	dme00280:Valine. leucine and isoleucine degradation.dme00650:Butanoate metabolism.dme01100:Metabolic pathways.dme04146:Peroxisome.	R-DME-1430728~Metabolism.R-DME-556833~Metabolism of lipids.R-DME-74182~Ketone body metabolism.R-DME-77111~Synthesis of Ketone Bodies.R-DME-9033241~Peroxisomal protein import.R-DME-9609507~Protein localization.
FBgn0031878	56.1503559685901	46.1197852767789	0.283909372562015	10.0305706918112	0.719199091167282	10.0345878308604	sip2	septin interacting protein 2	33979	Q7KTL4. Q7KTL5. Q9VM57. Q8SZ50		GO:0000281~mitotic cytokinesis.GO:0008104~protein localization.GO:0034613~cellular protein localization.	GO:0005515~protein binding.
FBgn0031879	51.3776292655016	46.6223223591714	0.140119451001382	4.75530690633016	0.37517750639023	4.75737083208155	uif	uninflatable	33983	Q9VM55. E1JHA6. Q9NGV4		GO:0007219~Notch signaling pathway.GO:0016360~sensory organ precursor cell fate determination.GO:0035152~regulation of tube architecture. open tracheal system.GO:0045167~asymmetric protein localization involved in cell fate determination.GO:0045746~negative regulation of Notch signaling pathway.GO:0046716~muscle cell cellular homeostasis.	GO:0005112~Notch binding.GO:0005509~calcium ion binding.GO:0008236~serine-type peptidase activity.	IPR000152:EGF-type aspartate/asparagine hydroxylation site.IPR000421:Coagulation factor 5/8 C-terminal type domain.IPR000436:Sushi/SCR/CCP.IPR000742:Epidermal growth factor-like domain.IPR000859:CUB domain.IPR001304:C-type lectin.IPR001368:TNFR/NGFR cysteine-rich region.IPR001881:EGF-like calcium-binding.IPR002172:Low-density lipoprotein (LDL) receptor class A repeat.IPR003410:Hyalin.IPR008979:Galactose-binding domain-like.IPR009030:Insulin-like growth factor binding protein. N-terminal.IPR011641:Tyrosine-protein kinase ephrin type A/B receptor-like.IPR013032:EGF-like. conserved site.IPR013320:Concanavalin A-like lectin/glucanase. subgroup.IPR016186:C-type lectin-like.IPR016187:C-type lectin fold.IPR018097:EGF-like calcium-binding. conserved site.IPR023415:Low-density lipoprotein (LDL) receptor class A. conserved site.
FBgn0031881	57.6578174502399	59.4277141795424	-0.0436196635465343	1.76989672930246	0.107952286282306	-1.77043415789559	CG3476	Mitochondrial Magnesium Exporter 1	33987	Q9VM51		GO:0006810~transport.GO:0006839~mitochondrial transport.GO:0010961~cellular magnesium ion homeostasis.GO:0055085~transmembrane transport.GO:1902603~carnitine transmembrane transport.GO:1903830~magnesium ion transmembrane transport.GO:1990616~magnesium ion export from mitochondrion.	GO:0015095~magnesium ion transmembrane transporter activity.GO:0015227~acyl carnitine transmembrane transporter activity.GO:0022857~transmembrane transporter activity.	IPR002067:Mitochondrial carrier protein.IPR018108:Mitochondrial substrate/solute carrier.IPR023395:Mitochondrial carrier domain.
FBgn0031882	58.2542954592947	65.8873830617232	-0.177637793672431	7.63308760242845	0.511104799772792	-7.63515432274212	Rab30	Rab30	33988	Q9VM50		GO:0007390~germ-band shortening.GO:0007391~dorsal closure.GO:0008258~head involution.GO:0016192~vesicle-mediated transport.GO:0032482~Rab protein signal transduction.GO:0046529~imaginal disc fusion. thorax closure.GO:0046718~viral entry into host cell.	GO:0003924~GTPase activity.GO:0005515~protein binding.GO:0005525~GTP binding.	IPR001806:Small GTPase superfamily.IPR005225:Small GTP-binding protein domain.IPR027417:P-loop containing nucleoside triphosphate hydrolase.		R-DME-199991~Membrane Trafficking.R-DME-392499~Metabolism of proteins.R-DME-5653656~Vesicle-mediated transport.R-DME-597592~Post-translational protein modification.R-DME-6811438~Intra-Golgi traffic.R-DME-6811442~Intra-Golgi and retrograde Golgi-to-ER traffic.R-DME-8873719~RAB geranylgeranylation.
FBgn0031883	54.3340001808969	47.1511214204297	0.204563181397884	7.18287876046718	0.565776767963647	7.18579107564047	Caper	Caper	33989	Q9VM49. X2J523. X2JDG0. X2J9R6		GO:0000381~regulation of alternative mRNA splicing. via spliceosome.GO:0000398~mRNA splicing. via spliceosome.	GO:0003723~RNA binding.GO:0003729~mRNA binding.	IPR000504:RNA recognition motif domain.IPR006509:Splicing factor. CC1-like.IPR012677:Nucleotide-binding. alpha-beta plait.		R-DME-162582~Signal Transduction.R-DME-194315~Signaling by Rho GTPases.R-DME-9012999~RHO GTPase cycle.R-DME-9013405~RHOD GTPase cycle.R-DME-9716542~Signaling by Rho GTPases. Miro GTPases and RHOBTB3.
FBgn0031885	50.9643029074898	47.0204752496163	0.116197968432353	3.94382765787345	0.285032661175802	3.94553907126458	Mnn1	Menin 1	33991	Q8SXU2. Q9VM47. Q7KXY9		GO:0001666~response to hypoxia.GO:0006289~nucleotide-excision repair.GO:0006357~regulation of transcription from RNA polymerase II promoter.GO:0006974~cellular response to DNA damage stimulus.GO:0006979~response to oxidative stress.GO:0008285~negative regulation of cell proliferation.GO:0008340~determination of adult lifespan.GO:0009408~response to heat.GO:0009651~response to salt stress.GO:0010212~response to ionizing radiation.GO:0031571~mitotic G1 DNA damage checkpoint.GO:0036297~interstrand cross-link repair.GO:0045786~negative regulation of cell cycle.GO:0046329~negative regulation of JNK cascade.GO:0046330~positive regulation of JNK cascade.GO:0046529~imaginal disc fusion. thorax closure.GO:0048728~proboscis development.GO:0051568~histone H3-K4 methylation.	GO:0000403~Y-form DNA binding.GO:0000976~transcription regulatory region sequence-specific DNA binding.GO:0003682~chromatin binding.	IPR007747:Menin.		R-DME-162582~Signal Transduction.R-DME-170834~Signaling by TGF-beta Receptor Complex.R-DME-195721~Signaling by WNT.R-DME-201681~TCF dependent signaling in response to WNT.R-DME-201722~Formation of the beta-catenin:TCF transactivating complex.R-DME-212436~Generic Transcription Pathway.R-DME-2173793~Transcriptional activity of SMAD2/SMAD3:SMAD4 heterotrimer.R-DME-2173796~SMAD2/SMAD3:SMAD4 heterotrimer regulates transcription.R-DME-381426~Regulation of Insulin-like Growth Factor (IGF) transport and uptake by Insulin-like Growth Factor Binding Proteins (IGFBPs).R-DME-392499~Metabolism of proteins.R-DME-597592~Post-translational protein modification.R-DME-73857~RNA Polymerase II Transcription.R-DME-74160~Gene expression (Transcription).R-DME-8957275~Post-translational protein phosphorylation.R-DME-9006936~Signaling by TGFB family members.
FBgn0031886	79.5028395588058	82.8188254813013	-0.0589523536078802	3.3159859224955	0.16182902584493	-3.31650991528508	Nuf2	Nuf2	33992	Q9VM45. Q960D9		GO:0007059~chromosome segregation.GO:0007080~mitotic metaphase plate congression.	GO:0005515~protein binding.	IPR005549:Kinetochore protein Nuf2.
FBgn0031887	42.7648860449328	36.5196653726621	0.227753149609259	6.24522067227068	0.543907980687305	6.24937218786927	CG11289	UDP-glycosyltransferase family 307 member A1	33993	Q9VM44			GO:0008194~UDP-glycosyltransferase activity.	IPR002213:UDP-glucuronosyl/UDP-glucosyltransferase.	dme00040:Pentose and glucuronate interconversions.dme00053:Ascorbate and aldarate metabolism.dme00830:Retinol metabolism.dme00860:Porphyrin metabolism.dme00980:Metabolism of xenobiotics by cytochrome P450.dme00982:Drug metabolism - cytochrome P450.dme00983:Drug metabolism - other enzymes.dme01100:Metabolic pathways.dme01240:Biosynthesis of cofactors.	R-DME-1430728~Metabolism.R-DME-1660662~Glycosphingolipid metabolism.R-DME-428157~Sphingolipid metabolism.R-DME-556833~Metabolism of lipids.R-DME-9748784~Drug ADME.R-DME-9753281~Paracetamol ADME.R-DME-9757110~Prednisone ADME.
FBgn0031888	48.8933104892669	48.841529216982	0.00152871978816901	0.0517812722848774	0.00355012780460097	0.0518038332908999	Pvf2	PDGF- and VEGF-related factor 2	33994	Q9VM43		GO:0002921~negative regulation of humoral immune response.GO:0007435~salivary gland morphogenesis.GO:0008347~glial cell migration.GO:0030335~positive regulation of cell migration.GO:0035099~hemocyte migration.GO:0035172~hemocyte proliferation.GO:0045089~positive regulation of innate immune response.GO:0045793~positive regulation of cell size.GO:0048010~vascular endothelial growth factor receptor signaling pathway.GO:0048542~lymph gland development.	GO:0005172~vascular endothelial growth factor receptor binding.GO:0008083~growth factor activity.GO:0042056~chemoattractant activity.	IPR000072:Platelet-derived growth factor (PDGF).
FBgn0031893	52.7079037976776	49.3949672126757	0.093655261955967	3.31293658500191	0.223885259869355	3.31426011718093	CG4495	Mitochondrial calcium uptake 1	33999			GO:0007615~anesthesia-resistant memory.GO:0036444~mitochondrial calcium uptake.GO:0051560~mitochondrial calcium ion homeostasis.GO:0051561~positive regulation of mitochondrial calcium ion concentration.GO:0072375~medium-term memory.	GO:0005509~calcium ion binding.	IPR002048:EF-hand domain.IPR011992:EF-hand-like domain.IPR018247:EF-Hand 1. calcium-binding site.		R-DME-382551~Transport of small molecules.R-DME-8949215~Mitochondrial calcium ion transport.R-DME-8949664~Processing of SMDT1.
FBgn0031894	48.6306291789561	44.2620248263866	0.135795806472596	4.36860435256957	0.32820221527975	4.3707144141828	CG4496		34000	Q9VM37. Q8MRU2		GO:0006357~regulation of transcription from RNA polymerase II promoter.GO:0045944~positive regulation of transcription from RNA polymerase II promoter.	GO:0000977~RNA polymerase II regulatory region sequence-specific DNA binding.GO:0000981~RNA polymerase II transcription factor activity. sequence-specific DNA binding.GO:0008270~zinc ion binding.	IPR013087:Zinc finger C2H2-type/integrase DNA-binding domain.
FBgn0031895	51.7003863634192	45.429110537454	0.1865580030653	6.27127582596525	0.516983811417211	6.27405007740964	CG4497		34001	Q9VM36			GO:0004865~protein serine/threonine phosphatase inhibitor activity.	IPR026716:FAM122.
FBgn0031896	51.4454961323025	47.0687417256399	0.128275493483642	4.37675440666252	0.323998863959103	4.37863377533087	CG4502		34002			GO:0000209~protein polyubiquitination.	GO:0005524~ATP binding.GO:0061631~ubiquitin conjugating enzyme activity.	IPR000608:Ubiquitin-conjugating enzyme. E2.IPR016135:Ubiquitin-conjugating enzyme/RWD-like.	dme04120:Ubiquitin mediated proteolysis.
FBgn0031897	57.4760991465042	56.4838387309871	0.0251240108671437	0.99226041551703	0.0671684180630503	0.992578434242898	CG13784		34003	Q8T9A4. M9PCE7. M9PEZ6. M9PCT0. Q0E8S5. Q95SN2		GO:0042147~retrograde transport. endosome to Golgi.GO:0045332~phospholipid translocation.		IPR006603:Cystinosin/ERS1p repeat.
FBgn0031900	44.2277848313193	40.4452630009327	0.128982243682396	3.78252183038655	0.275717125816529	3.78472030889155	CG13786		34006	Q9VM30	NA	NA	NA	NA	NA	NA
FBgn0031902	48.9963724630082	42.7013721135346	0.198392512203785	6.29500034947353	0.537148537347344	6.29812583144941	Wnt6	Wnt oncogene analog 6	34010	Q9VM26		GO:0016055~Wnt signaling pathway.GO:0030182~neuron differentiation.GO:0045165~cell fate commitment.GO:0060070~canonical Wnt signaling pathway.	GO:0005102~receptor binding.GO:0005109~frizzled binding.GO:0005125~cytokine activity.	IPR005817:Wnt.IPR018161:Wnt protein. conserved site.	dme04150:mTOR signaling pathway.dme04310:Wnt signaling pathway.	R-DME-162582~Signal Transduction.R-DME-195721~Signaling by WNT.R-DME-3238698~WNT ligand biogenesis and trafficking.
FBgn0031903	50.4827996357203	42.9767733890063	0.23223474824883	7.50602624671397	0.61868787276342	7.50961803254022	Wnt10	Wnt oncogene analog 10	34011	Q9VM25		GO:0016055~Wnt signaling pathway.GO:0030182~neuron differentiation.GO:0045165~cell fate commitment.GO:0060070~canonical Wnt signaling pathway.	GO:0005102~receptor binding.GO:0005109~frizzled binding.GO:0005125~cytokine activity.	IPR005817:Wnt.IPR018161:Wnt protein. conserved site.	dme04150:mTOR signaling pathway.dme04310:Wnt signaling pathway.	R-DME-162582~Signal Transduction.R-DME-195721~Signaling by WNT.R-DME-3238698~WNT ligand biogenesis and trafficking.
FBgn0031904	54.1379504969371	54.2761652921769	-0.00367852297182799	0.138214795239854	0.00996875887531951	-0.138263737669893	CG5149		34013	Q9VM22				IPR006571:TLDc.IPR017974:Claudin. conserved site.
FBgn0031905	42.4718671155651	40.1686277903442	0.0804383547386924	2.30323932522089	0.157796080658904	2.30464351216344	gudu	gudu	34014	Q9VM21		GO:0007291~sperm individualization.		IPR000225:Armadillo.IPR011989:Armadillo-like helical.IPR016024:Armadillo-type fold.
FBgn0031906	47.3546451518161	42.1041258925755	0.169544337044147	5.25051925924063	0.42882703777336	5.25325592122452	CG5160		34015	Q9VM20		GO:0007165~signal transduction.	GO:0003924~GTPase activity.GO:0005525~GTP binding.	IPR001806:Small GTPase superfamily.IPR027417:P-loop containing nucleoside triphosphate hydrolase.
FBgn0031907	48.4343157356638	43.5071590554431	0.154776745502229	4.92715668022069	0.395399034365237	4.92958708132757	CG5171		34016	Q9VM19. C9QPE7		GO:0005992~trehalose biosynthetic process.	GO:0004805~trehalose-phosphatase activity.	IPR003337:Trehalose-phosphatase.IPR006379:HAD-superfamily hydrolase. subfamily IIB.IPR023214:HAD-like domain.	dme00500:Starch and sucrose metabolism.dme01100:Metabolic pathways.
FBgn0031908	49.1236967485619	44.9325868278136	0.128657011093017	4.19110992074832	0.309201931269526	4.19308418640723	CG5177		34017	Q9VM18		GO:0005992~trehalose biosynthetic process.GO:0016311~dephosphorylation.	GO:0016787~hydrolase activity.	IPR003337:Trehalose-phosphatase.IPR006379:HAD-superfamily hydrolase. subfamily IIB.IPR023214:HAD-like domain.	dme00500:Starch and sucrose metabolism.dme01100:Metabolic pathways.
FBgn0031909	54.9759836696272	52.0596702364757	0.0786353397893066	2.91631343315149	0.195541039477421	2.91737340034553	CG5181		34018			GO:0000724~double-strand break repair via homologous recombination.GO:0006281~DNA repair.GO:0007093~mitotic cell cycle checkpoint.GO:0010212~response to ionizing radiation.	GO:0003677~DNA binding.GO:0003697~single-stranded DNA binding.	IPR012340:Nucleic acid-binding. OB-fold.		R-DME-6807505~RNA polymerase II transcribes snRNA genes.R-DME-73857~RNA Polymerase II Transcription.R-DME-74160~Gene expression (Transcription).
FBgn0031910	48.8700812285965	47.3655424204244	0.0451135965160695	1.50453880817206	0.103067310423175	1.50521502181131	CG15818		34019	Q9VM16		GO:0044419~interspecies interaction between organisms.	GO:0030246~carbohydrate binding.	IPR001304:C-type lectin.IPR016186:C-type lectin-like.IPR016187:C-type lectin fold.
FBgn0031912	65.7513042615251	72.3599028083011	-0.13817095777789	6.60859854677597	0.413717693836978	-6.61004281120952	CG5261		34021	Q7KTK9. Q9VM14. M9PCU4. M9PCA2. M9PCG1	NA	NA	NA	NA	NA	NA
FBgn0031913	52.9102509958427	50.7565174694229	0.0599541759344799	2.15373352641979	0.143283158193695	2.15456784670073	CG5958		34022	Q9VM12. Q8SYZ8		GO:0009416~response to light stimulus.	GO:0016918~retinal binding.GO:1902936~phosphatidylinositol bisphosphate binding.	IPR001251:CRAL-TRIO domain.IPR011074:CRAL/TRIO. N-terminal domain.		R-DME-1430728~Metabolism.R-DME-196854~Metabolism of vitamins and cofactors.R-DME-6806667~Metabolism of fat-soluble vitamins.R-DME-8877627~Vitamin E.
FBgn0031914	79.4921180025676	123.043646786168	-0.630286444894955	43.5515287836005	0.953763135472877	-43.5560893606325	CG5973		34023	Q9VM11			GO:1902936~phosphatidylinositol bisphosphate binding.	IPR001251:CRAL-TRIO domain.IPR011074:CRAL/TRIO. N-terminal domain.		R-DME-1430728~Metabolism.R-DME-196854~Metabolism of vitamins and cofactors.R-DME-6806667~Metabolism of fat-soluble vitamins.R-DME-8877627~Vitamin E.
FBgn0031918	51.1902735682489	43.2905413995134	0.241817873047539	7.89973216873546	0.639420619142289	7.90343243290402	CG6055		34027	Q9VM07			GO:0030246~carbohydrate binding.	IPR001304:C-type lectin.IPR016186:C-type lectin-like.IPR016187:C-type lectin fold.IPR018378:C-type lectin. conserved site.
FBgn0031920	40.9208348881591	32.0679457281152	0.351703642270562	8.85288916004387	0.708520306731042	8.85987256861003	CG6441		34029	Q8IPI0. Q9VM05. Q8T482				IPR009818:Ataxin-2. C-terminal.
FBgn0031925	50.0874196125906	44.0926613702692	0.183909730615323	5.99475824232136	0.476654359556944	5.99757860914677	Cyp4d21	Cyp4d21	34036	Q961G3	Secondary metabolites biosynthesis. transport. and catabolism.	GO:0007618~mating.	GO:0004497~monooxygenase activity.GO:0005506~iron ion binding.GO:0016705~oxidoreductase activity. acting on paired donors. with incorporation or reduction of molecular oxygen.GO:0020037~heme binding.	IPR001128:Cytochrome P450.IPR002403:Cytochrome P450. E-class. group IV.IPR017972:Cytochrome P450. conserved site.		R-DME-1430728~Metabolism.R-DME-193144~Estrogen biosynthesis.R-DME-196071~Metabolism of steroid hormones.R-DME-196791~Vitamin D (calciferol) metabolism.R-DME-211859~Biological oxidations.R-DME-211897~Cytochrome P450 - arranged by substrate type.R-DME-211916~Vitamins.R-DME-211945~Phase I - Functionalization of compounds.R-DME-211976~Endogenous sterols.R-DME-556833~Metabolism of lipids.R-DME-8957322~Metabolism of steroids.
FBgn0031926	49.5714578575875	45.1594228429014	0.134482640001042	4.41203501468611	0.326611758023289	4.41408411239273	CG6739		34037	Q9VLZ6. M9PCG9		GO:0006898~receptor-mediated endocytosis.	GO:0005041~low-density lipoprotein receptor activity.GO:0071813~lipoprotein particle binding.	IPR002172:Low-density lipoprotein (LDL) receptor class A repeat.IPR020067:Frizzled domain.IPR023415:Low-density lipoprotein (LDL) receptor class A. conserved site.		R-DME-1430728~Metabolism.R-DME-174824~Plasma lipoprotein assembly. remodeling. and clearance.R-DME-196741~Cobalamin (Cbl. vitamin B12) transport and metabolism.R-DME-196849~Metabolism of water-soluble vitamins and cofactors.R-DME-196854~Metabolism of vitamins and cofactors.R-DME-382551~Transport of small molecules.R-DME-8866427~VLDLR internalisation and degradation.R-DME-8964043~Plasma lipoprotein clearance.R-DME-9758890~Transport of RCbl within the body.
FBgn0031929	42.6979019111374	39.1996356120772	0.123324936912882	3.49826629906019	0.250923033229196	3.50043942087345	CG18585		34041	Q9VLZ2. Q8T0Q1		GO:0006508~proteolysis.	GO:0004181~metallocarboxypeptidase activity.GO:0008270~zinc ion binding.	IPR000834:Peptidase M14. carboxypeptidase A.IPR003146:Proteinase inhibitor. carboxypeptidase propeptide.
FBgn0031930	39.9812268281586	38.5360614256662	0.0531136133464066	1.4451654024924	0.1	1.44614110531571	CG7025		34042	Q9VLZ1. Q5BI80		GO:0006508~proteolysis.	GO:0004181~metallocarboxypeptidase activity.GO:0008270~zinc ion binding.	IPR000834:Peptidase M14. carboxypeptidase A.IPR003146:Proteinase inhibitor. carboxypeptidase propeptide.
FBgn0031935	50.8567774271024	43.85894152847	0.213569052518476	6.99783589863238	0.577904004544164	7.00109412909023	CG13793		34047	Q9VLY5		GO:0006836~neurotransmitter transport.GO:0035725~sodium ion transmembrane transport.	GO:0005326~neurotransmitter transporter activity.GO:0005328~neurotransmitter:sodium symporter activity.GO:0005332~gamma-aminobutyric acid:sodium symporter activity.	IPR000175:Sodium:neurotransmitter symporter.
FBgn0031936	50.7814719281168	49.412138629302	0.0394367138000226	1.36933329881482	0.0935813689292815	1.36990106855875	CG13794		34048	Q9VLY4		GO:0006836~neurotransmitter transport.GO:0035725~sodium ion transmembrane transport.	GO:0005326~neurotransmitter transporter activity.GO:0005328~neurotransmitter:sodium symporter activity.GO:0005332~gamma-aminobutyric acid:sodium symporter activity.	IPR000175:Sodium:neurotransmitter symporter.
FBgn0031937	53.3006679772125	48.7188980498861	0.129672111345793	4.58176992732645	0.341579096847486	4.58360453392457	CG13795		34049	Q9VLY3. Q7YU26		GO:0006836~neurotransmitter transport.GO:0035725~sodium ion transmembrane transport.	GO:0005326~neurotransmitter transporter activity.GO:0005328~neurotransmitter:sodium symporter activity.GO:0005332~gamma-aminobutyric acid:sodium symporter activity.	IPR000175:Sodium:neurotransmitter symporter.
FBgn0031939	50.1369176598627	42.3521517237374	0.243438035925602	7.78476593612529	0.635870491337688	7.78857129116708	CG13796		34051	Q9I7N9. Q8IGR3		GO:0006836~neurotransmitter transport.GO:0035725~sodium ion transmembrane transport.	GO:0005326~neurotransmitter transporter activity.GO:0005328~neurotransmitter:sodium symporter activity.GO:0005332~gamma-aminobutyric acid:sodium symporter activity.	IPR000175:Sodium:neurotransmitter symporter.
FBgn0031940	91.8464071528498	173.819474645678	-0.92029453780983	81.9730674928284	0.983783016188583	-81.9782333075075	CG7214		34053	Q9VLY1	NA	NA	NA	NA	NA	NA
FBgn0031941	65.5911479330205	73.796308073175	-0.170047517688416	8.20516014015452	0.494262993467765	-8.20692202252784	ATPsynGL	ATP synthase%2C subunit G-like	34054	Q9VLY0		GO:0015986~ATP synthesis coupled proton transport.GO:0046034~ATP metabolic process.	GO:0015078~hydrogen ion transmembrane transporter activity.GO:0046933~proton-transporting ATP synthase activity. rotational mechanism.	IPR006808:ATPase. F0 complex. subunit G. mitochondrial.IPR016702:Mitochondrial ATP synthase subunit g. animal.	dme00190:Oxidative phosphorylation.dme01100:Metabolic pathways.
FBgn0031942	250.145333543169	446.414183685139	-0.835616326761916	196.268850141971	0.981113320079523	-196.270628955778	CG7203		34055	Q9VLX9. Q8MYS9	NA	NA	NA	NA	NA	NA
FBgn0031945	48.1802005930546	44.7802017123719	0.105579373270213	3.39999888068272	0.240812269241693	3.40163775154026	CG7191		34058	Q9VLX6. X2JDH2	NA	NA	NA	NA	NA	NA
FBgn0031946	48.130780122347	43.206946303959	0.155696536700528	4.92383381838802	0.400795228628231	4.92629484325107	CG7164		34061	Q9VLX3	NA	NA	NA	NA	NA	NA
FBgn0031947	48.5773150862758	44.0865701566556	0.139943510420788	4.49074492962017	0.339903436523715	4.49292490578445	CG7154		34062	Q9VLX2		GO:0006357~regulation of transcription from RNA polymerase II promoter.	GO:0070577~lysine-acetylated histone binding.	IPR001487:Bromodomain.IPR021900:Protein of unknown function DUF3512.		R-DME-212436~Generic Transcription Pathway.R-DME-3700989~Transcriptional Regulation by TP53.R-DME-5633007~Regulation of TP53 Activity.R-DME-6804758~Regulation of TP53 Activity through Acetylation.R-DME-73857~RNA Polymerase II Transcription.R-DME-74160~Gene expression (Transcription).
FBgn0031948	53.090234879811	54.1082207132283	-0.0274012765361943	1.01798583341728	0.0689008804316955	-1.01835454876683	CG7149		34063	X2J9T3. Q8T0S3		GO:0006646~phosphatidylethanolamine biosynthetic process.	GO:0004307~ethanolaminephosphotransferase activity.	IPR000462:CDP-alcohol phosphatidyltransferase.IPR014472:Choline/ethanolamine phosphotransferase.	dme00440:Phosphonate and phosphinate metabolism.dme00564:Glycerophospholipid metabolism.dme00565:Ether lipid metabolism.dme01100:Metabolic pathways.	R-DME-1430728~Metabolism.R-DME-1483206~Glycerophospholipid biosynthesis.R-DME-1483213~Synthesis of PE.R-DME-1483257~Phospholipid metabolism.R-DME-556833~Metabolism of lipids.
FBgn0031950	65.6921448174953	70.3971392907912	-0.0997959340230052	4.7049944732959	0.268304458960523	-4.70605272199457	Herp	Homocysteine-induced endoplasmic reticulum protein	34065	Q8SZY6. Q9VLW9		GO:0030968~endoplasmic reticulum unfolded protein response.		IPR000626:Ubiquitin.
FBgn0031951	62.7168463255221	60.4192320589876	0.0538451690980164	2.29761426653448	0.133058790116444	2.29824511747942	r2d2	r2d2	34066	Q9VLW8. Q2Q0K9. Q2Q0L3. Q2Q0K8. Q2Q0K7. Q2Q0L0. Q2Q0L4		GO:0030422~production of siRNA involved in RNA interference.GO:0030713~ovarian follicle cell stalk formation.GO:0035087~siRNA loading onto RISC involved in RNA interference.GO:0051607~defense response to virus.GO:0070868~heterochromatin organization involved in chromatin silencing.GO:0070918~production of small RNA involved in gene silencing by RNA.GO:0070920~regulation of production of small RNA involved in gene silencing by RNA.GO:0070922~small RNA loading onto RISC.GO:0080188~RNA-directed DNA methylation.	GO:0003725~double-stranded RNA binding.GO:0005515~protein binding.GO:0035197~siRNA binding.	IPR014720:Double-stranded RNA-binding-like domain.		R-DME-203927~MicroRNA (miRNA) biogenesis.R-DME-211000~Gene Silencing by RNA.R-DME-426486~Small interfering RNA (siRNA) biogenesis.R-DME-74160~Gene expression (Transcription).
FBgn0031952	60.7295535378634	62.6115285618489	-0.044029559731083	1.88197502398548	0.109258733314399	-1.88248999812357	cdc14	cell division cycle 14	34067	Q5U0V6. Q9VLW7. X2J9T8. E1JHB2		GO:0000226~microtubule cytoskeleton organization.GO:0000278~mitotic cell cycle.GO:0007096~regulation of exit from mitosis.GO:0032467~positive regulation of cytokinesis.GO:0035335~peptidyl-tyrosine dephosphorylation.GO:0051301~cell division.GO:0051726~regulation of cell cycle.GO:0060271~cilium assembly.	GO:0004722~protein serine/threonine phosphatase activity.GO:0004725~protein tyrosine phosphatase activity.GO:0008138~protein tyrosine/serine/threonine phosphatase activity.	IPR000340:Dual specificity phosphatase. catalytic domain.IPR000387:Protein-tyrosine/Dual specificity phosphatase.IPR003595:Protein-tyrosine phosphatase. catalytic.IPR016130:Protein-tyrosine phosphatase. active site.IPR020422:Dual specificity phosphatase. subgroup. catalytic domain.IPR026070:Tyrosine-protein phosphatase CDC14.		R-DME-1640170~Cell Cycle.R-DME-174143~APC/C-mediated degradation of cell cycle proteins.R-DME-176407~Conversion from APC/C:Cdc20 to APC/C:Cdh1 in late anaphase.R-DME-453276~Regulation of mitotic cell cycle.R-DME-69278~Cell Cycle. Mitotic.
FBgn0031954	46.250232688423	43.3467850456581	0.0935356286784541	2.90344764276486	0.201079238852599	2.90495389431727	CG14537		34072	Q9VLW3. Q8T4H0	NA	NA	NA	NA	NA	NA
FBgn0031955	44.8910278267194	43.6195966934733	0.0414506977426687	1.27143113324613	0.0869923317239421	1.27210663347491	CG14535		34073	X2J924		GO:0007018~microtubule-based movement.	GO:0003777~microtubule motor activity.GO:0005524~ATP binding.GO:0008017~microtubule binding.GO:0008574~ATP-dependent microtubule motor activity. plus-end-directed.GO:0016853~isomerase activity.	IPR001752:Kinesin. motor domain.IPR027417:P-loop containing nucleoside triphosphate hydrolase.		R-DME-109582~Hemostasis.R-DME-199991~Membrane Trafficking.R-DME-5653656~Vesicle-mediated transport.R-DME-6811434~COPI-dependent Golgi-to-ER retrograde traffic.R-DME-6811442~Intra-Golgi and retrograde Golgi-to-ER traffic.R-DME-8856688~Golgi-to-ER retrograde transport.R-DME-983189~Kinesins.R-DME-983231~Factors involved in megakaryocyte development and platelet production.
FBgn0031957	46.0392331673188	40.9273667300979	0.169797957383113	5.1118664372209	0.41814825333712	5.11468570083412	TwdlE	TweedleE	34075	Q8SZP2		GO:0040003~chitin-based cuticle development.	GO:0005214~structural constituent of chitin-based cuticle.	IPR004145:Domain of unknown function DUF243.
FBgn0031959	52.2041027715624	53.7595234042259	-0.0423571541425581	1.5554206326635	0.102925305310991	-1.55599725996622	spz3	spatzle 3	34077	Q9VLV7		GO:0008592~regulation of Toll signaling pathway.GO:0021556~central nervous system formation.GO:0045087~innate immune response.	GO:0005121~Toll binding.GO:0008083~growth factor activity.
FBgn0031961	51.8378772668433	41.8057771154345	0.310304320596401	10.0321001514088	0.73888099971599	10.0368980377046	CG7102		34079	Q9VLV6. Q8MSF4		GO:0000387~spliceosomal snRNP assembly.		IPR000210:BTB/POZ-like.IPR006571:TLDc.IPR011333:BTB/POZ fold.IPR011705:BTB/Kelch-associated.
FBgn0031968	61.31153905133	72.6762819981061	-0.245325995652324	11.3647429467761	0.697358704913377	-11.3673905136773	CG7231		34086	Q8MQP2. Q9VLU9				IPR019356:Protein of unknown function DUF2181.
FBgn0031969	73.8370375076003	66.6738537118139	0.147223553780952	7.16318379578644	0.442431127520591	7.1646965648941	pes	peste	34087	M9PCW1. B7Z031. Q8SXU4			GO:0005044~scavenger receptor activity.	IPR002159:CD36 antigen.		R-DME-109582~Hemostasis.R-DME-114608~Platelet degranulation .R-DME-1236973~Cross-presentation of particulate exogenous antigens (phagosomes).R-DME-1236975~Antigen processing-Cross presentation.R-DME-1280218~Adaptive Immune System.R-DME-1430728~Metabolism.R-DME-163685~Integration of energy metabolism.R-DME-168249~Innate Immune System.R-DME-168256~Immune System.R-DME-400451~Free fatty acids regulate insulin secretion.R-DME-422356~Regulation of insulin secretion.R-DME-434313~Intracellular metabolism of fatty acids regulates insulin secretion.R-DME-6798695~Neutrophil degranulation.R-DME-76002~Platelet activation. signaling and aggregation.R-DME-76005~Response to elevated platelet cytosolic Ca2+.R-DME-983169~Class I MHC mediated antigen processing & presentation.
FBgn0031970	49.6581111388611	41.0574202174984	0.274386405637695	8.60069092136274	0.683243396762283	8.60506666007941	CG7227		34088	Q9VLU7			GO:0005044~scavenger receptor activity.	IPR002159:CD36 antigen.		R-DME-109582~Hemostasis.R-DME-114608~Platelet degranulation .R-DME-1236973~Cross-presentation of particulate exogenous antigens (phagosomes).R-DME-1236975~Antigen processing-Cross presentation.R-DME-1280218~Adaptive Immune System.R-DME-1430728~Metabolism.R-DME-163685~Integration of energy metabolism.R-DME-168249~Innate Immune System.R-DME-168256~Immune System.R-DME-400451~Free fatty acids regulate insulin secretion.R-DME-422356~Regulation of insulin secretion.R-DME-434313~Intracellular metabolism of fatty acids regulates insulin secretion.R-DME-6798695~Neutrophil degranulation.R-DME-76002~Platelet activation. signaling and aggregation.R-DME-76005~Response to elevated platelet cytosolic Ca2+.R-DME-983169~Class I MHC mediated antigen processing & presentation.
FBgn0031971	54.4936942729563	73.0148065068398	-0.42209975613583	18.5211122338835	0.867935245668844	-18.5259214773312	Sirup	Starvation-upregulated protein	34089			GO:0034553~mitochondrial respiratory chain complex II assembly.GO:0034614~cellular response to reactive oxygen species.GO:0045333~cellular respiration.GO:1904231~positive regulation of succinate dehydrogenase activity.	GO:0008047~enzyme activator activity.	IPR012875:Protein of unknown function DUF1674.
FBgn0031972	59.2727681403628	62.9212977598588	-0.0861789914090724	3.64852961949602	0.23220675944334	-3.64954725998994	Wwox	WW domain containing oxidoreductase	34090	X2J7F1		GO:0006915~apoptotic process.GO:0010212~response to ionizing radiation.GO:0016055~Wnt signaling pathway.GO:0050829~defense response to Gram-negative bacterium.GO:2000377~regulation of reactive oxygen species metabolic process.	GO:0016491~oxidoreductase activity.	IPR001202:WW domain.IPR002347:Glucose/ribitol dehydrogenase.		R-DME-1236394~Signaling by ERBB4.R-DME-1251985~Nuclear signaling by ERBB4.R-DME-162582~Signal Transduction.R-DME-212436~Generic Transcription Pathway.R-DME-73857~RNA Polymerase II Transcription.R-DME-74160~Gene expression (Transcription).R-DME-8864260~Transcriptional regulation by the AP-2 (TFAP2) family of transcription factors.R-DME-8866904~Negative regulation of activity of TFAP2 (AP-2) family transcription factors.R-DME-8866907~Activation of the TFAP2 (AP-2) family of transcription factors.R-DME-9006934~Signaling by Receptor Tyrosine Kinases.
FBgn0031973	71.0626788910821	91.1487370688338	-0.35913059102053	20.0860581777517	0.839761431411531	-20.0892684760156	Spn28Dc	Serpin 28Dc	34091	Q9VLU4		GO:0002376~immune system process.GO:0009611~response to wounding.GO:0035009~negative regulation of melanization defense response.GO:0042438~melanin biosynthetic process.GO:0045861~negative regulation of proteolysis.	GO:0004867~serine-type endopeptidase inhibitor activity.	IPR000215:Serpin family.IPR023796:Serpin domain.		R-DME-109582~Hemostasis.R-DME-114608~Platelet degranulation .R-DME-140837~Intrinsic Pathway of Fibrin Clot Formation.R-DME-140877~Formation of Fibrin Clot (Clotting Cascade).R-DME-1430728~Metabolism.R-DME-168249~Innate Immune System.R-DME-168256~Immune System.R-DME-194002~Glucocorticoid biosynthesis.R-DME-196071~Metabolism of steroid hormones.R-DME-199977~ER to Golgi Anterograde Transport.R-DME-199991~Membrane Trafficking.R-DME-204005~COPII-mediated vesicle transport.R-DME-381426~Regulation of Insulin-like Growth Factor (IGF) transport and uptake by Insulin-like Growth Factor Binding Proteins (IGFBPs).R-DME-392499~Metabolism of proteins.R-DME-446203~Asparagine N-linked glycosylation.R-DME-556833~Metabolism of lipids.R-DME-5653656~Vesicle-mediated transport.R-DME-5694530~Cargo concentration in the ER.R-DME-597592~Post-translational protein modification.R-DME-6798695~Neutrophil degranulation.R-DME-76002~Platelet activation. signaling and aggregation.R-DME-76005~Response to elevated platelet cytosolic Ca2+.R-DME-8957275~Post-translational protein phosphorylation.R-DME-8957322~Metabolism of steroids.R-DME-948021~Transport to the Golgi and subsequent modification.R-DME-9748784~Drug ADME.R-DME-9757110~Prednisone ADME.
FBgn0031974	73.3669193911281	116.191233491776	-0.663299608883918	42.8243141006475	0.957370065322352	-42.8294506684601	CG12560		34092	Q9VLU3. X2JDI9		GO:0016573~histone acetylation.	GO:0008080~N-acetyltransferase activity.	IPR000182:GNAT domain.IPR013653:FR47-like.IPR016181:Acyl-CoA N-acyltransferase.
FBgn0031975	54.3481932036406	48.2012634695217	0.173161110488532	6.14692973411888	0.469355296790684	6.14936825425023	Tg	Transglutaminase	34093	Q8IPH0. Q9VLU2		GO:0018149~peptide cross-linking.GO:0042381~hemolymph coagulation.GO:0045087~innate immune response.	GO:0003810~protein-glutamine gamma-glutamyltransferase activity.GO:0046872~metal ion binding.	IPR001102:Transglutaminase. N-terminal.IPR002931:Transglutaminase-like.IPR008958:Transglutaminase. C-terminal.IPR013783:Immunoglobulin-like fold.IPR014756:Immunoglobulin E-set.IPR023608:Protein-glutamine gamma-glutamyltransferase. eukaryota.		R-DME-109582~Hemostasis.R-DME-114608~Platelet degranulation .R-DME-76002~Platelet activation. signaling and aggregation.R-DME-76005~Response to elevated platelet cytosolic Ca2+.
FBgn0031976	58.6143779189013	56.5691066257501	0.0512402092936604	2.04527129315123	0.128486225504118	2.04591305329356	CG7367		34094	Q9VLU1. Q4V6L0		GO:0006629~lipid metabolic process.GO:0016042~lipid catabolic process.	GO:0004806~triglyceride lipase activity.GO:0016298~lipase activity.GO:0080030~methyl indole-3-acetate esterase activity.	IPR000734:Lipase.IPR013818:Lipase. N-terminal.		R-DME-192456~Digestion of dietary lipid.R-DME-8935690~Digestion.R-DME-8963743~Digestion and absorption.
FBgn0031977	86.5231020784859	77.9330063347395	0.150850919946891	8.59009574374639	0.446833285998296	8.59142019032818	baf	barrier to autointegration factor	34095	M9PCH8		GO:0007059~chromosome segregation.GO:0030261~chromosome condensation.GO:0030717~karyosome formation.	GO:0003677~DNA binding.	IPR004122:Barrier- to-autointegration factor. BAF.		R-DME-1640170~Cell Cycle.R-DME-2555396~Mitotic Metaphase and Anaphase.R-DME-2995383~Initiation of Nuclear Envelope (NE) Reformation.R-DME-2995410~Nuclear Envelope (NE) Reassembly.R-DME-68882~Mitotic Anaphase.R-DME-68886~M Phase.R-DME-69278~Cell Cycle. Mitotic.
FBgn0031979	77.6637747219241	108.941244824792	-0.488236523523647	31.2774701028683	0.917722238000568	-31.2812805194852	CG7429	Coiled-coil domain containing 53	34097			GO:0006887~exocytosis.GO:0015031~protein transport.GO:0030041~actin filament polymerization.GO:0045785~positive regulation of cell adhesion.		IPR019309:WASH complex. subunit CCDC53.	dme04144:Endocytosis.
FBgn0031980	113.114038995783	127.977196232007	-0.178108766222399	14.8631572362238	0.526327747798921	-14.8642243578775	RpL36A	Ribosomal protein L36A	34098	Q9VLT7		GO:0002181~cytoplasmic translation.GO:0006412~translation.	GO:0003735~structural constituent of ribosome.	IPR000552:Ribosomal protein L44e.IPR011332:Ribosomal protein. zinc-binding domain.	dme03010:Ribosome.	R-DME-156827~L13a-mediated translational silencing of Ceruloplasmin expression.R-DME-1799339~SRP-dependent cotranslational protein targeting to membrane.R-DME-392499~Metabolism of proteins.R-DME-72613~Eukaryotic Translation Initiation.R-DME-72689~Formation of a pool of free 40S subunits.R-DME-72706~GTP hydrolysis and joining of the 60S ribosomal subunit.R-DME-72737~Cap-dependent Translation Initiation.R-DME-72766~Translation.R-DME-8953854~Metabolism of RNA.R-DME-927802~Nonsense-Mediated Decay (NMD).R-DME-975956~Nonsense Mediated Decay (NMD) independent of the Exon Junction Complex (EJC).R-DME-975957~Nonsense Mediated Decay (NMD) enhanced by the Exon Junction Complex (EJC).
FBgn0031981	44.8993581520337	39.3593378456971	0.189988871437327	5.54002030633661	0.457597273501846	5.54327707821754	CG7466	Multiple EGF like domains 8	34099	Q9VLT6. X2J9V1. Q8T0D8		GO:0009887~animal organ morphogenesis.GO:0009888~tissue development.GO:0016477~cell migration.GO:0034446~substrate adhesion-dependent cell spreading.	GO:0005509~calcium ion binding.	IPR000152:EGF-type aspartate/asparagine hydroxylation site.IPR000742:Epidermal growth factor-like domain.IPR000859:CUB domain.IPR001881:EGF-like calcium-binding.IPR002049:EGF-like. laminin.IPR002165:Plexin.IPR015915:Kelch-type beta propeller.IPR016201:Plexin-like fold.IPR018097:EGF-like calcium-binding. conserved site.
FBgn0031985	42.2061847144817	44.0772686777469	-0.0625804068410051	1.87108396326518	0.12749218971883	-1.87213020511622	mon2	monensin sensitivity 2	326157	X2J564		GO:0007318~pole plasm protein localization.GO:0015031~protein transport.GO:0031532~actin cytoskeleton reorganization.	GO:0005519~cytoskeletal regulatory protein binding.	IPR015403:Domain of unknown function DUF1981. SEC7 associated.IPR016024:Armadillo-type fold.IPR026829:MON2.
FBgn0031986	51.1841420047423	48.9480436001167	0.06444570213464	2.23609840462559	0.147287702357285	2.2370268938242	CG8673		34105	Q9VLT0		GO:0006486~protein glycosylation.	GO:0008194~UDP-glycosyltransferase activity.GO:0008375~acetylglucosaminyltransferase activity.GO:0008376~acetylgalactosaminyltransferase activity.GO:0008499~UDP-galactose:beta-N-acetylglucosamine beta-1.3-galactosyltransferase activity.GO:0016757~transferase activity. transferring glycosyl groups.	IPR002659:Glycosyl transferase. family 31.
FBgn0031987	59.2286551142616	57.6469971181705	0.039049869094863	1.58165799609113	0.103521726782164	1.58213997764905	CG12375		34106				GO:0003727~single-stranded RNA binding.GO:0004521~endoribonuclease activity.GO:0046872~metal ion binding.	IPR001279:Beta-lactamase-like.
FBgn0031988	100.040119934263	125.908782082373	-0.33180022168901	25.8686621481104	0.819227492189719	-25.8707899516075	CG8668		34107	Q9VLS8		GO:0006486~protein glycosylation.GO:0008039~synaptic target recognition.	GO:0008194~UDP-glycosyltransferase activity.GO:0008375~acetylglucosaminyltransferase activity.GO:0008376~acetylgalactosaminyltransferase activity.GO:0008499~UDP-galactose:beta-N-acetylglucosamine beta-1.3-galactosyltransferase activity.GO:0016757~transferase activity. transferring glycosyl groups.	IPR002659:Glycosyl transferase. family 31.		R-DME-392499~Metabolism of proteins.R-DME-5173105~O-linked glycosylation.R-DME-597592~Post-translational protein modification.
FBgn0031990	58.4470854808929	61.0437532258583	-0.0627125826386233	2.5966677449654	0.156688440783868	-2.59742492591507	PAPLA1	Phosphatidic Acid Phospholipase A1	34109	Q9VLS7. X2JDJ3. M9MRD9. Q8MQQ8		GO:0006888~ER to Golgi vesicle-mediated transport.GO:0007283~spermatogenesis.GO:0016063~rhodopsin biosynthetic process.	GO:0004620~phospholipase activity.GO:0008970~phosphatidylcholine 1-acylhydrolase activity.GO:0017171~serine hydrolase activity.GO:0046872~metal ion binding.	IPR004170:WWE domain.IPR004177:DDHD.		R-DME-199977~ER to Golgi Anterograde Transport.R-DME-199991~Membrane Trafficking.R-DME-204005~COPII-mediated vesicle transport.R-DME-392499~Metabolism of proteins.R-DME-446203~Asparagine N-linked glycosylation.R-DME-5653656~Vesicle-mediated transport.R-DME-597592~Post-translational protein modification.R-DME-948021~Transport to the Golgi and subsequent modification.
FBgn0031992	57.2374516854379	52.9996740638184	0.110975954659436	4.23777762161951	0.28648111332008	4.239230452902	CG8498	Acyl-CoA binding protein 1	34111	Q9VLS4		GO:0006631~fatty acid metabolic process.	GO:0000062~fatty-acyl-CoA binding.	IPR000582:Acyl-CoA-binding protein. ACBP.IPR014352:FERM/acyl-CoA-binding protein. 3-helical bundle.IPR022408:Acyl-CoA-binding protein. ACBP. conserved site.		R-DME-1430728~Metabolism.R-DME-556833~Metabolism of lipids.R-DME-77289~Mitochondrial Fatty Acid Beta-Oxidation.R-DME-8978868~Fatty acid metabolism.
FBgn0031995	53.528963664214	45.0216250169127	0.249701591370598	8.5073386473013	0.663873899460381	8.51100239364314	CG8475		34114	M9PCI5		GO:0005977~glycogen metabolic process.	GO:0005516~calmodulin binding.	IPR008734:Phosphorylase kinase alpha/beta subunit.IPR008928:Six-hairpin glycosidase-like.IPR011613:Glycoside hydrolase family 15.IPR012341:Six-hairpin glycosidase.		R-DME-1430728~Metabolism.R-DME-70221~Glycogen breakdown (glycogenolysis).R-DME-71387~Metabolism of carbohydrates.R-DME-8982491~Glycogen metabolism.
FBgn0031996	83.0331640709443	91.9673619775961	-0.147434283437557	8.93419790665176	0.447259301334848	-8.93541432185175	CG8460		34115	Q9VLS0		GO:0005975~carbohydrate metabolic process.	GO:0008061~chitin binding.GO:0070492~oligosaccharide binding.	IPR001223:Glycoside hydrolase. family 18. catalytic domain.IPR011583:Chitinase II.IPR017853:Glycoside hydrolase. superfamily.		R-DME-109582~Hemostasis.R-DME-114608~Platelet degranulation .R-DME-76002~Platelet activation. signaling and aggregation.R-DME-76005~Response to elevated platelet cytosolic Ca2+.
FBgn0031997	67.6031002350836	75.1145567925672	-0.152003112186995	7.51145655748363	0.44430559500142	-7.51299438047695	PGAP5	Post-GPI attachment to proteins 5	34116			GO:0006506~GPI anchor biosynthetic process.GO:0006888~ER to Golgi vesicle-mediated transport.	GO:0008081~phosphoric diester hydrolase activity.GO:0046872~metal ion binding.	IPR004843:Metallophosphoesterase domain.	dme00563:Glycosylphosphatidylinositol (GPI)-anchor biosynthesis.dme01100:Metabolic pathways.
FBgn0031998	49.8870118634696	49.961429580082	-0.00215050108019936	0.0744177166124373	0.00499857994887816	-0.074448782399076	SLC5A11	Sodium/solute co-transporter-like 5A11	34117	Q9VLR8	General function prediction only.	GO:0006814~sodium ion transport.GO:0008343~adult feeding behavior.GO:0051780~behavioral response to nutrient.GO:0055085~transmembrane transport.	GO:0015293~symporter activity.	IPR001734:Sodium/solute symporter.		R-DME-1430728~Metabolism.R-DME-196807~Nicotinate metabolism.R-DME-196849~Metabolism of water-soluble vitamins and cofactors.R-DME-196854~Metabolism of vitamins and cofactors.R-DME-197264~Nicotinamide salvaging.R-DME-209776~Metabolism of amine-derived hormones.R-DME-209968~Thyroxine biosynthesis.R-DME-382551~Transport of small molecules.R-DME-425393~Transport of inorganic cations/anions and amino acids/oligopeptides.R-DME-425407~SLC-mediated transmembrane transport.R-DME-428643~Organic anion transporters.R-DME-71291~Metabolism of amino acids and derivatives.
FBgn0031999	46.7398958958198	53.6918072356368	-0.200047445211728	6.95191133981702	0.559727350184607	-6.95478901599554	CG8419		34118	Q9VLR7		GO:0045893~positive regulation of transcription. DNA-templated.	GO:0004842~ubiquitin-protein transferase activity.GO:0008270~zinc ion binding.	IPR000315:Zinc finger. B-box.IPR001298:Filamin/ABP280 repeat.IPR001841:Zinc finger. RING-type.IPR013083:Zinc finger. RING/FYVE/PHD-type.IPR013783:Immunoglobulin-like fold.IPR014756:Immunoglobulin E-set.IPR017868:Filamin/ABP280 repeat-like.IPR017907:Zinc finger. RING-type. conserved site.IPR027370:RING-type zinc-finger. LisH dimerisation motif.		R-DME-168249~Innate Immune System.R-DME-168256~Immune System.R-DME-1834949~Cytosolic sensors of pathogen-associated DNA .R-DME-3134975~Regulation of innate immune responses to cytosolic DNA.
FBgn0032000	106.455921325077	146.605345604443	-0.461681510703955	40.149424279366	0.909514342516331	-40.1520786483324	CG8372		34121	Q8IPG2. Q9VLR4				IPR008496:Protein of unknown function DUF778.
FBgn0032001	100.082338495746	153.584269600798	-0.617843055381039	53.5019311050523	0.95506958250497	-53.5054984278331	CG8360		34122	Q9VLR3. Q8MS94		GO:0009972~cytidine deamination.	GO:0004126~cytidine deaminase activity.GO:0008270~zinc ion binding.GO:0042802~identical protein binding.GO:0047844~deoxycytidine deaminase activity.	IPR002125:CMP/dCMP deaminase. zinc-binding.IPR006262:Cytidine deaminase. homotetrameric.IPR016193:Cytidine deaminase-like.	dme00240:Pyrimidine metabolism.dme00983:Drug metabolism - other enzymes.dme01100:Metabolic pathways.dme01232:Nucleotide metabolism.
FBgn0032002	80.2122038126733	108.054745566775	-0.429868778101261	27.8425417541021	0.891025276909969	-27.8458599884311	CG8353		34123	Q9VLR2		GO:0009972~cytidine deamination.	GO:0004126~cytidine deaminase activity.GO:0008270~zinc ion binding.GO:0047844~deoxycytidine deaminase activity.	IPR002125:CMP/dCMP deaminase. zinc-binding.IPR006262:Cytidine deaminase. homotetrameric.IPR016192:APOBEC/CMP deaminase. zinc-binding.IPR016193:Cytidine deaminase-like.	dme00240:Pyrimidine metabolism.dme00983:Drug metabolism - other enzymes.dme01100:Metabolic pathways.dme01232:Nucleotide metabolism.	R-DME-1430728~Metabolism.R-DME-15869~Metabolism of nucleotides.R-DME-168249~Innate Immune System.R-DME-168256~Immune System.R-DME-6798695~Neutrophil degranulation.R-DME-73614~Pyrimidine salvage.R-DME-8956321~Nucleotide salvage.
FBgn0032003	42.8517112088918	38.2830462509923	0.162647184780365	4.56866495789949	0.355353592729338	4.57155920931313	CG8349		34124	Q7KTJ2. Q8T8Y3		GO:0009972~cytidine deamination.	GO:0004126~cytidine deaminase activity.GO:0008270~zinc ion binding.	IPR002125:CMP/dCMP deaminase. zinc-binding.IPR016192:APOBEC/CMP deaminase. zinc-binding.IPR016193:Cytidine deaminase-like.	dme00240:Pyrimidine metabolism.dme00983:Drug metabolism - other enzymes.dme01100:Metabolic pathways.dme01232:Nucleotide metabolism.
FBgn0032004	49.9692616058084	49.7853413939154	0.00531987638262001	0.183920211892975	0.0129224652087475	0.183997134291497	CG8292		34125	Q9VLR0. Q8MZF5	NA	NA	NA	NA	NA	NA
FBgn0032005	60.3772169105083	54.7196048903623	0.141946444211742	5.657612020146	0.403976143141153	5.65939241999747	Snx6	Sorting nexin 6	34126	Q9VLQ9. M9NDI3		GO:0015031~protein transport.GO:0042147~retrograde transport. endosome to Golgi.GO:0090389~phagosome-lysosome fusion involved in apoptotic cell clearance.	GO:0032266~phosphatidylinositol-3-phosphate binding.	IPR001683:Phox homologous domain.IPR014637:Sorting nexin. Snx5/Snx6 types.IPR015404:Vps5 C-terminal.IPR027267:Arfaptin homology (AH) domain/BAR domain.	dme04144:Endocytosis.	R-DME-199991~Membrane Trafficking.R-DME-199992~trans-Golgi Network Vesicle Budding.R-DME-432722~Golgi Associated Vesicle Biogenesis.R-DME-5653656~Vesicle-mediated transport.
FBgn0032006	55.076806993391	54.5655851967423	0.0134536009452026	0.511221796648613	0.0337688156773644	0.51139879228155	Pvr	PDGF- and VEGF-receptor related	34127	Q7KTI8. Q8IPG1. Q9VLQ8. M9PCX2. M9PCJ1. M9MRE1. E1JHB7. E1JHB6. B6IDV6. E1JHB8. Q8T4L8. Q95P10. Q8T4L9. Q7KTI7. Q8T4M0. Q8T9F6		GO:0002347~response to tumor cell.GO:0002921~negative regulation of humoral immune response.GO:0006468~protein phosphorylation.GO:0007169~transmembrane receptor protein tyrosine kinase signaling pathway.GO:0007275~multicellular organism development.GO:0007298~border follicle cell migration.GO:0007391~dorsal closure.GO:0007419~ventral cord development.GO:0007435~salivary gland morphogenesis.GO:0007443~Malpighian tubule morphogenesis.GO:0008347~glial cell migration.GO:0014068~positive regulation of phosphatidylinositol 3-kinase signaling.GO:0030031~cell projection assembly.GO:0030097~hemopoiesis.GO:0030335~positive regulation of cell migration.GO:0033674~positive regulation of kinase activity.GO:0035099~hemocyte migration.GO:0035167~larval lymph gland hemopoiesis.GO:0035313~wound healing. spreading of epidermal cells.GO:0036335~intestinal stem cell homeostasis.GO:0043066~negative regulation of apoptotic process.GO:0045087~innate immune response.GO:0045793~positive regulation of cell size.GO:0046330~positive regulation of JNK cascade.GO:0046529~imaginal disc fusion. thorax closure.GO:0048010~vascular endothelial growth factor receptor signaling pathway.GO:0048542~lymph gland development.GO:0048803~imaginal disc-derived male genitalia morphogenesis.GO:0051897~positive regulation of protein kinase B signaling.GO:0061327~anterior Malpighian tubule development.GO:0070374~positive regulation of ERK1 and ERK2 cascade.GO:1903688~positive regulation of border follicle cell migration.GO:1904263~positive regulation of TORC1 signaling.	GO:0004672~protein kinase activity.GO:0004714~transmembrane receptor protein tyrosine kinase activity.GO:0005515~protein binding.GO:0005524~ATP binding.GO:0038085~vascular endothelial growth factor binding.	IPR000719:Protein kinase. catalytic domain.IPR001245:Serine-threonine/tyrosine-protein kinase catalytic domain.IPR003598:Immunoglobulin subtype 2.IPR003599:Immunoglobulin subtype.IPR007110:Immunoglobulin-like domain.IPR008266:Tyrosine-protein kinase. active site.IPR011009:Protein kinase-like domain.IPR013098:Immunoglobulin I-set.IPR013106:Immunoglobulin V-set.IPR013783:Immunoglobulin-like fold.IPR017441:Protein kinase. ATP binding site.
FBgn0032008	49.2491379224072	42.1446751612373	0.224748108262194	7.10446276116991	0.593126952570293	7.10801680055819	CG14277		34129	Q9VLQ6	NA	NA	NA	NA	NA	NA
FBgn0032010	50.4435039409519	44.5628042283454	0.178828471803158	5.88069971260647	0.472081794944618	5.88341811638246	CG8086		34131	Q8IPG0. Q9VLQ4. M9PCJ4. M9PCD3. M9PB71. M9NCS7. M9NEC3. M9PF71. M9PCX6. M9PB72. Q7KTI6. Q7KTI5. Q961P7		GO:0007605~sensory perception of sound.		IPR010736:Sperm-tail PG-rich repeat.
FBgn0032013	56.5840251651138	54.8458549544689	0.0450122168101871	1.73817021064492	0.117324623686453	1.73875293841178	Scgalpha	Sarcoglycan alpha	34135	Q9VLQ0. M9PCJ9. M9PF78. Q9GT66			GO:0005509~calcium ion binding.GO:0008307~structural constituent of muscle.	IPR006644:Dystroglycan-type cadherin-like.IPR008908:Sarcoglycan alphaepsilon.IPR013783:Immunoglobulin-like fold.IPR015919:Cadherin-like.
FBgn0032014	64.5367068971717	73.4509542797352	-0.186661270929248	8.91424738256349	0.557852882703777	-8.9162014797561	CG7840		34136			GO:0006488~dolichol-linked oligosaccharide biosynthetic process.GO:0016095~polyprenol catabolic process.GO:0019348~dolichol metabolic process.GO:0019408~dolichol biosynthetic process.	GO:0003865~3-oxo-5-alpha-steroid 4-dehydrogenase activity.	IPR001104:3-oxo-5-alpha-steroid 4-dehydrogenase. C-terminal.	dme00510:N-Glycan biosynthesis.dme01100:Metabolic pathways.	R-DME-1430728~Metabolism.R-DME-193048~Androgen biosynthesis.R-DME-196071~Metabolism of steroid hormones.R-DME-392499~Metabolism of proteins.R-DME-446193~Biosynthesis of the N-glycan precursor (dolichol lipid-linked oligosaccharide. LLO) and transfer to a nascent protein.R-DME-446199~Synthesis of Dolichyl-phosphate.R-DME-446203~Asparagine N-linked glycosylation.R-DME-446219~Synthesis of substrates in N-glycan biosythesis.R-DME-556833~Metabolism of lipids.R-DME-597592~Post-translational protein modification.R-DME-8957322~Metabolism of steroids.
FBgn0032015	65.0016766341043	84.8511815669924	-0.384457818607174	19.8495049328881	0.853677932405567	-19.8532277953747	Ostgamma	Oligosaccharide transferase gamma subunit	34137	Q8SY53		GO:0016477~cell migration.GO:0018279~protein N-linked glycosylation via asparagine.GO:0035010~encapsulation of foreign target.GO:1903830~magnesium ion transmembrane transport.	GO:0016740~transferase activity.	IPR021149:Oligosaccharyl transferase complex. subunit OST3/OST6.	dme00510:N-Glycan biosynthesis.dme00513:Various types of N-glycan biosynthesis.dme01100:Metabolic pathways.dme04141:Protein processing in endoplasmic reticulum.	R-DME-168249~Innate Immune System.R-DME-168256~Immune System.R-DME-382551~Transport of small molecules.R-DME-5223345~Miscellaneous transport and binding events.R-DME-6798695~Neutrophil degranulation.
FBgn0032016	62.0382826923003	62.5104799262767	-0.0109393278173809	0.472197233976374	0.0318091451292246	-0.47232393192388	CG7818	Methyltransferase like 14	34138			GO:0000381~regulation of alternative mRNA splicing. via spliceosome.GO:0001510~RNA methylation.GO:0006397~mRNA processing.GO:0007548~sex differentiation.GO:0008380~RNA splicing.GO:0030154~cell differentiation.GO:0030237~female sex determination.GO:0080009~mRNA methylation.	GO:0001734~mRNA (N6-adenosine)-methyltransferase activity.GO:0003729~mRNA binding.	IPR007757:MT-A70-like.		R-DME-72203~Processing of Capped Intron-Containing Pre-mRNA.R-DME-8953854~Metabolism of RNA.
FBgn0032017	66.5307061946288	75.5003143398081	-0.182462303616852	8.96960814517935	0.519199091167282	-8.97146380309863	CG7810		34139	Q9VLP6				IPR018613:Protein of unknown function DUF2052. coiled-coil.
FBgn0032018	50.3028875521922	51.5409761204746	-0.0350786423868476	1.23808856828238	0.0851462652655496	-1.23858540846532	CG7806		34140	Q9VLP5	Defense mechanisms.	GO:0055085~transmembrane transport.	GO:0005524~ATP binding.GO:0016787~hydrolase activity.GO:0042626~ATPase activity. coupled to transmembrane movement of substances.	IPR003439:ABC transporter-like.IPR003593:AAA+ ATPase domain.IPR011527:ABC transporter. transmembrane domain. type 1.IPR017871:ABC transporter. conserved site.IPR027417:P-loop containing nucleoside triphosphate hydrolase.	dme02010:ABC transporters.	R-DME-382551~Transport of small molecules.R-DME-382556~ABC-family proteins mediated transport.
FBgn0032020	55.4337959097012	54.8165663143795	0.0161538404354491	0.617229595321731	0.0426299346776484	0.617440944465009	CG7787	stratum	34142			GO:0006892~post-Golgi vesicle-mediated transport.GO:0007264~small GTPase mediated signal transduction.GO:0015031~protein transport.GO:0043547~positive regulation of GTPase activity.	GO:0005085~guanyl-nucleotide exchange factor activity.GO:0008270~zinc ion binding.	IPR007515:Mss4.IPR011057:Mss4-like.IPR011323:Mss4/translationally controlled tumour-associated TCTP.
FBgn0032021	64.5280464017464	71.5179046053304	-0.148378119497748	6.98985820358405	0.441380289690429	-6.99143288407726	CG7781		34143	Q9VLP2		GO:0030431~sleep.GO:0032222~regulation of synaptic transmission. cholinergic.GO:0048511~rhythmic process.GO:1903818~positive regulation of voltage-gated potassium channel activity.
FBgn0032022	60.6913056360796	64.0218656496831	-0.077074861543238	3.33056001360352	0.206873047429707	-3.3314517163688	CG14275		34144	Q9VLP1		GO:0030431~sleep.GO:0032222~regulation of synaptic transmission. cholinergic.GO:0048511~rhythmic process.GO:1903818~positive regulation of voltage-gated potassium channel activity.
FBgn0032023	50.7711003632288	43.5662885537138	0.220795313803198	7.20481180951499	0.59670548139733	7.20819421083562	CG14274		34145	Q9VLP0	NA	NA	NA	NA	NA	NA
FBgn0032024	50.6131207345259	43.0963198235761	0.231946754892873	7.51680091094988	0.618801476853167	7.5203786628043	CG14273		34146	Q9VLN9. Q5BIL8	NA	NA	NA	NA	NA	NA
FBgn0032025	57.6579989717051	61.1681614203935	-0.0852601437221428	3.51016244868844	0.229821073558648	-3.51119775978083	CG7778		34147	Q9VLN8	NA	NA	NA	NA	NA	NA
FBgn0032026	47.1920676219198	41.7752178154253	0.175897031032105	5.41684980649445	0.444589605225788	5.41970493584705	CG7627		34148	Q9VLN6. Q8T9B4	Defense mechanisms.	GO:0042060~wound healing.GO:0055085~transmembrane transport.	GO:0005524~ATP binding.GO:0016787~hydrolase activity.GO:0042626~ATPase activity. coupled to transmembrane movement of substances.	IPR003439:ABC transporter-like.IPR003593:AAA+ ATPase domain.IPR011527:ABC transporter. transmembrane domain. type 1.IPR017871:ABC transporter. conserved site.IPR027417:P-loop containing nucleoside triphosphate hydrolase.	dme02010:ABC transporters.	R-DME-109582~Hemostasis.R-DME-114608~Platelet degranulation .R-DME-1632852~Macroautophagy.R-DME-199991~Membrane Trafficking.R-DME-382551~Transport of small molecules.R-DME-382556~ABC-family proteins mediated transport.R-DME-5653656~Vesicle-mediated transport.R-DME-76002~Platelet activation. signaling and aggregation.R-DME-76005~Response to elevated platelet cytosolic Ca2+.R-DME-8856825~Cargo recognition for clathrin-mediated endocytosis.R-DME-8856828~Clathrin-mediated endocytosis.R-DME-9612973~Autophagy.R-DME-9646399~Aggrephagy.R-DME-9663891~Selective autophagy.R-DME-9748784~Drug ADME.R-DME-9748787~Azathioprine ADME.R-DME-9753281~Paracetamol ADME.
FBgn0032029	70.8144078750497	75.7837849629863	-0.0978462755332742	4.96937708793662	0.26983811417211	-4.9703402836974	CG17292		34152	Q7K3Z8		GO:0016042~lipid catabolic process.	GO:0004806~triglyceride lipase activity.GO:0016298~lipase activity.GO:0080030~methyl indole-3-acetate esterase activity.	IPR000734:Lipase.IPR013818:Lipase. N-terminal.		R-DME-192456~Digestion of dietary lipid.R-DME-8935690~Digestion.R-DME-8963743~Digestion and absorption.
FBgn0032030	48.3012567136575	52.7212845364972	-0.126324795622993	4.42002782283971	0.327208179494462	-4.4218326414131	Wdr82	WD repeat domain 82	34153			GO:0032785~negative regulation of DNA-templated transcription. elongation.GO:0051568~histone H3-K4 methylation.GO:0071027~nuclear RNA surveillance.GO:0080182~histone H3-K4 trimethylation.	GO:0003682~chromatin binding.GO:0005515~protein binding.	IPR001680:WD40 repeat.IPR015943:WD40/YVTN repeat-like-containing domain.IPR019775:WD40 repeat. conserved site.IPR020472:G-protein beta WD-40 repeat.	dme03015:mRNA surveillance pathway.
FBgn0032031	62.8386519939821	53.119884470117	0.242400223484961	9.71876752386508	0.6697529111048	9.72178996128183	CG13390		34154	Q9VLN0. Q8SXX3		GO:0042254~ribosome biogenesis.	GO:0000287~magnesium ion binding.GO:0003924~GTPase activity.GO:0005525~GTP binding.	IPR005225:Small GTP-binding protein domain.IPR006073:GTP binding domain.IPR006169:GTP1/OBG domain.IPR014100:GTP-binding protein Obg/CgtA.IPR027417:P-loop containing nucleoside triphosphate hydrolase.
FBgn0032032	64.6500574505303	59.435942121389	0.121316030157431	5.21411532914129	0.328855438795797	5.21552645902208	CG17294		34155	Q9VLM9		GO:0016311~dephosphorylation.	GO:0016791~phosphatase activity.	IPR006355:HAD-superfamily hydrolase. subfamily IIA. hypothetical 2.IPR006357:HAD-superfamily hydrolase. subfamily IIA.IPR023214:HAD-like domain.
FBgn0032033	98.2982097288599	170.776182472691	-0.796869734991967	72.4779727438315	0.976853166714002	-72.482353262226	CG13392		34157	Q9VLM7		GO:0032981~mitochondrial respiratory chain complex I assembly.		IPR009801:Protein of unknown function DUF1370. TMEM126.		R-DME-1428517~The citric acid (TCA) cycle and respiratory electron transport.R-DME-1430728~Metabolism.R-DME-163200~Respiratory electron transport. ATP synthesis by chemiosmotic coupling. and heat production by uncoupling proteins..R-DME-611105~Respiratory electron transport.R-DME-6799198~Complex I biogenesis.
FBgn0032034	119.907404105038	161.228849006786	-0.427189165540063	41.321444901748	0.894745810849191	-41.3236530252512	Rcd4	Reduction in Cnn dots 4	34158	Q9VLM6		GO:0007099~centriole replication.GO:0098534~centriole assembly.	GO:0005515~protein binding.
FBgn0032036	52.3790430766521	48.2592868958098	0.118183105338471	4.11975618084235	0.297784720249929	4.12145098672497	CG13384		34160	Q7KTI1. Q8MSR2. Q9VLM3. Q9VLM4		GO:0003333~amino acid transmembrane transport.	GO:0015171~amino acid transmembrane transporter activity.GO:0015179~L-amino acid transmembrane transporter activity.	IPR013057:Amino acid transporter. transmembrane.		R-DME-1430728~Metabolism.R-DME-352230~Amino acid transport across the plasma membrane.R-DME-382551~Transport of small molecules.R-DME-425393~Transport of inorganic cations/anions and amino acids/oligopeptides.R-DME-425407~SLC-mediated transmembrane transport.R-DME-428559~Proton-coupled neutral amino acid transporters.R-DME-71240~Tryptophan catabolism.R-DME-71291~Metabolism of amino acids and derivatives.
FBgn0032039	49.2115040024125	42.4689317924846	0.212587787307397	6.74257220992785	0.569610905992616	6.7459227369874	CG13385		34164	Q9VLL7	NA	NA	NA	NA	NA	NA
FBgn0032040	52.0191162245278	39.3068317373262	0.404261806531497	12.7122844872016	0.814399318375462	12.7187108030557	CG13386		34165	Q9VLL6	NA	NA	NA	NA	NA	NA
FBgn0032042	61.2258614400267	63.8609483590653	-0.0607928101637798	2.63508691903859	0.157256461232604	-2.63578808644699	CG13398		34169	Q9VLL4. Q8MT60		GO:0000187~activation of MAPK activity.GO:0007169~transmembrane receptor protein tyrosine kinase signaling pathway.GO:0008543~fibroblast growth factor receptor signaling pathway.	GO:0005068~transmembrane receptor protein tyrosine kinase adaptor activity.GO:0005104~fibroblast growth factor receptor binding.	IPR002404:Insulin receptor substrate-1. PTB.IPR011993:Pleckstrin homology-like domain.		R-DME-109704~PI3K Cascade.R-DME-112399~IRS-mediated signalling.R-DME-1257604~PIP3 activates AKT signaling.R-DME-162582~Signal Transduction.R-DME-190236~Signaling by FGFR.R-DME-199418~Negative regulation of the PI3K/AKT network.R-DME-2404192~Signaling by Type 1 Insulin-like Growth Factor 1 Receptor (IGF1R).R-DME-2428924~IGF1R signaling cascade.R-DME-2428928~IRS-related events triggered by IGF1R.R-DME-5654687~Downstream signaling of activated FGFR1.R-DME-5654689~PI-3K cascade:FGFR1.R-DME-5654693~FRS-mediated FGFR1 signaling.R-DME-5654695~PI-3K cascade:FGFR2.R-DME-5654696~Downstream signaling of activated FGFR2.R-DME-5654700~FRS-mediated FGFR2 signaling.R-DME-5654706~FRS-mediated FGFR3 signaling.R-DME-5654708~Downstream signaling of activated FGFR3.R-DME-5654710~PI-3K cascade:FGFR3.R-DME-5654712~FRS-mediated FGFR4 signaling.R-DME-5654716~Downstream signaling of activated FGFR4.R-DME-5654720~PI-3K cascade:FGFR4.R-DME-5654726~Negative regulation of FGFR1 signaling.R-DME-5654727~Negative regulation of FGFR2 signaling.R-DME-5654732~Negative regulation of FGFR3 signaling.R-DME-5654733~Negative regulation of FGFR4 signaling.R-DME-5654736~Signaling by FGFR1.R-DME-5654738~Signaling by FGFR2.R-DME-5654741~Signaling by FGFR3.R-DME-5654743~Signaling by FGFR4.R-DME-5673001~RAF/MAP kinase cascade.R-DME-5683057~MAPK family signaling cascades.R-DME-5684996~MAPK1/MAPK3 signaling.R-DME-6811558~PI5P. PP2A and IER3 Regulate PI3K/AKT Signaling.R-DME-74751~Insulin receptor signalling cascade.R-DME-74752~Signaling by Insulin receptor.R-DME-9006925~Intracellular signaling by second messengers.R-DME-9006934~Signaling by Receptor Tyrosine Kinases.
FBgn0032047	48.6009450592763	42.2188749633502	0.203096233053972	6.38207009592611	0.540130644703209	6.38530083779888	CG13088		34180	Q8T4E7		GO:0031146~SCF-dependent proteasomal ubiquitin-dependent protein catabolic process.				R-DME-1280218~Adaptive Immune System.R-DME-1640170~Cell Cycle.R-DME-168256~Immune System.R-DME-392499~Metabolism of proteins.R-DME-453274~Mitotic G2-G2/M phases.R-DME-597592~Post-translational protein modification.R-DME-69275~G2/M Transition.R-DME-69278~Cell Cycle. Mitotic.R-DME-8854050~FBXL7 down-regulates AURKA during mitotic entry and in early mitosis.R-DME-8951664~Neddylation.R-DME-983168~Antigen processing: Ubiquitination & Proteasome degradation.R-DME-983169~Class I MHC mediated antigen processing & presentation.
FBgn0032048	48.6161065821031	43.4843719179465	0.160937363659502	5.13173466415663	0.41476853166714	5.13425763848372	Dh31	Diuretic hormone 31	34181	Q8IPF3		GO:0007186~G-protein coupled receptor signaling pathway.GO:0007189~adenylate cyclase-activating G-protein coupled receptor signaling pathway.GO:0007218~neuropeptide signaling pathway.GO:0007589~body fluid secretion.GO:0007619~courtship behavior.GO:0009266~response to temperature stimulus.GO:0010841~positive regulation of circadian sleep/wake cycle. wakefulness.GO:2000252~negative regulation of feeding behavior.	GO:0001664~G-protein coupled receptor binding.GO:0005184~neuropeptide hormone activity.GO:0008613~diuretic hormone activity.
FBgn0032049	41.8284543514235	44.5508732593447	-0.0909690224843715	2.72241890792118	0.188469184890656	-2.72393833874016	Bace	beta-site APP-cleaving enzyme	34182	Q9VLK3		GO:0006508~proteolysis.GO:0008219~cell death.	GO:0004190~aspartic-type endopeptidase activity.GO:1902944~aspartic-type endopeptidase activity involved in amyloid precursor protein catabolic process.	IPR001461:Peptidase A1.IPR001969:Peptidase aspartic. active site.IPR021109:Aspartic peptidase.	dme04140:Autophagy - animal.dme04142:Lysosome.	R-DME-1280218~Adaptive Immune System.R-DME-168249~Innate Immune System.R-DME-168256~Immune System.R-DME-2132295~MHC class II antigen presentation.R-DME-392499~Metabolism of proteins.R-DME-5683826~Surfactant metabolism.R-DME-6798695~Neutrophil degranulation.
FBgn0032050	49.9935829007279	43.9360000308589	0.186339393047672	6.05758286986899	0.507270661743823	6.06044821731294	CG13096		34183	H0RNN8		GO:0000470~maturation of LSU-rRNA.	GO:0003723~RNA binding.	IPR023674:Ribosomal protein L1. superfamily.
FBgn0032051	47.0318248101227	44.6281813895348	0.0756822915179972	2.40364342058793	0.163760295370633	2.4048346102352	CG13097		34184	Q9VLK1	Translation. ribosomal structure and biogenesis.	GO:0006364~rRNA processing.		IPR012173:U3 small nucleolar ribonucleoprotein complex. subunit Mpp10p.	dme03008:Ribosome biogenesis in eukaryotes.	R-DME-6791226~Major pathway of rRNA processing in the nucleolus and cytosol.R-DME-72312~rRNA processing.R-DME-8868773~rRNA processing in the nucleus and cytosol.R-DME-8953854~Metabolism of RNA.
FBgn0032052	53.8448236377746	51.0955144400229	0.0756110124352088	2.74930919775174	0.186793524566884	2.75034872153402	PIG-U	Phosphatidylinositol glycan anchor biosynthesis class U	34185	Q9VLK0		GO:0006506~GPI anchor biosynthetic process.GO:0016255~attachment of GPI anchor to protein.GO:0034394~protein localization to cell surface.		IPR009600:GPI transamidase subunit PIG-U.	dme00563:Glycosylphosphatidylinositol (GPI)-anchor biosynthesis.dme01100:Metabolic pathways.
FBgn0032053	72.3878436702788	73.4613076206601	-0.0212371353489702	1.07346395038131	0.0608065890372053	-1.07367400484788	mRpL51	mitochondrial ribosomal protein L51	34186			GO:0006412~translation.GO:0032543~mitochondrial translation.	GO:0003735~structural constituent of ribosome.	IPR019373:Ribosomal protein L51. mitochondrial.		R-DME-392499~Metabolism of proteins.R-DME-5368287~Mitochondrial translation.R-DME-5389840~Mitochondrial translation elongation.R-DME-5419276~Mitochondrial translation termination.R-DME-72766~Translation.
FBgn0032054	62.5604329200479	74.2054698572783	-0.246275038990835	11.6450369372304	0.699091167282022	-11.6476408196806	CG13090	Ubiquitin-like activating enzyme 4	34187	M9PCK7		GO:0002143~tRNA wobble position uridine thiolation.GO:0006777~Mo-molybdopterin cofactor biosynthetic process.GO:0032324~molybdopterin cofactor biosynthetic process.GO:0032447~protein urmylation.GO:0034227~tRNA thio-modification.	GO:0004792~thiosulfate sulfurtransferase activity.GO:0005524~ATP binding.GO:0008641~small protein activating enzyme activity.GO:0016779~nucleotidyltransferase activity.GO:0042292~URM1 activating enzyme activity.GO:0046872~metal ion binding.GO:0061604~molybdopterin-synthase sulfurtransferase activity.GO:0061605~molybdopterin-synthase adenylyltransferase activity.GO:0070733~protein adenylyltransferase activity.	IPR000594:UBA/THIF-type NAD/FAD binding fold.IPR001763:Rhodanese-like domain.	dme04122:Sulfur relay system.	R-DME-1430728~Metabolism.R-DME-196849~Metabolism of water-soluble vitamins and cofactors.R-DME-196854~Metabolism of vitamins and cofactors.R-DME-947581~Molybdenum cofactor biosynthesis.
FBgn0032055	60.3100900791858	77.8150975337245	-0.367650701241997	17.5050074545387	0.840670264129509	-17.5088678395143	CG13091	Sgroppino	34188	Q9VLJ7		GO:0006629~lipid metabolic process.GO:0035336~long-chain fatty-acyl-CoA metabolic process.	GO:0080019~fatty-acyl-CoA reductase (alcohol-forming) activity.	IPR013120:Male sterility. NAD-binding.IPR026055:Fatty acyl-CoA reductase.	dme04146:Peroxisome.
FBgn0032057	43.9067502581186	36.2616453390045	0.275998370340347	7.64510491911415	0.646208463504686	7.65008524950499	CG9287		34194	Q9VLJ2	Lipid metabolism.			IPR002018:Carboxylesterase. type B.
FBgn0032058	45.6846624946872	46.9427810853267	-0.039193418557287	1.25811859063948	0.0863675092303323	-1.25872892720032	CG9289		34195	Q9VLJ1	Lipid metabolism.			IPR002018:Carboxylesterase. type B.
FBgn0032059	71.1553160527038	71.928356281502	-0.0155890904633892	0.773040228798166	0.0522294802612894	-0.773197397229063	PrBP	Prenyl-binding protein	34196			GO:0016319~mushroom body development.GO:0050953~sensory perception of light stimulus.	GO:0005515~protein binding.	IPR008015:GMP phosphodiesterase. delta subunit.IPR014756:Immunoglobulin E-set.IPR017287:Retinal rod rhodopsin-sensitive cGMP 3'. 5'-cyclic phosphodiesterase. delta subunit.	dme00230:Purine metabolism.dme01100:Metabolic pathways.	R-DME-162582~Signal Transduction.R-DME-5673001~RAF/MAP kinase cascade.R-DME-5683057~MAPK family signaling cascades.R-DME-5684996~MAPK1/MAPK3 signaling.R-DME-9648002~RAS processing.
FBgn0032061	64.2669875550494	57.4286964369651	0.162306034566957	6.83829111808424	0.463277477989208	6.84021700419852	CG9314		34198	Q9VLI6. Q5BHV8	Inorganic ion transport and metabolism.	GO:0006979~response to oxidative stress.GO:0042542~response to hydrogen peroxide.GO:0042744~hydrogen peroxide catabolic process.	GO:0004096~catalase activity.GO:0020037~heme binding.GO:0046872~metal ion binding.	IPR002226:Catalase haem-binding site.IPR010582:Catalase immune-responsive domain.IPR011614:Catalase core domain.IPR018028:Catalase. mono-functional. haem-containing.IPR020835:Catalase-like domain.IPR024711:Catalase. mono-functional. haem-containing. clades 1 and 3.	dme00380:Tryptophan metabolism.dme00630:Glyoxylate and dicarboxylate metabolism.dme01100:Metabolic pathways.dme01200:Carbon metabolism.dme04068:FoxO signaling pathway.dme04146:Peroxisome.dme04213:Longevity regulating pathway - multiple species.
FBgn0032065	51.7548415110096	40.463830327946	0.355060936092629	11.2910111830636	0.781425731326328	11.2965924864273	CG12438		34202	Q9VLI3	NA	NA	NA	NA	NA	NA
FBgn0032066	45.1607940421312	40.7385092382757	0.14867766448646	4.42228480385544	0.336126100539619	4.42478337710762	LManIII	Lysosomal alpha-mannosidase III	34203	Q9VLI2. Q8SYY1		GO:0006013~mannose metabolic process.	GO:0004559~alpha-mannosidase activity.GO:0030246~carbohydrate binding.GO:0046872~metal ion binding.	IPR000602:Glycoside hydrolase family 38. N-terminal domain.IPR011013:Galactose mutarotase-like domain.IPR011330:Glycoside hydrolase/deacetylase. beta/alpha-barrel.IPR011682:Glycosyl hydrolase family 38. C-terminal.IPR013780:Glycosyl hydrolase. family 13. all-beta.IPR015341:Glycoside hydrolase. family 38. central domain.IPR027291:Glycoside hydrolase 38/57. N-terminal domain.	dme00511:Other glycan degradation.dme04142:Lysosome.	R-DME-1430728~Metabolism.R-DME-71387~Metabolism of carbohydrates.R-DME-8853383~Lysosomal oligosaccharide catabolism.
FBgn0032067	41.2362591933661	39.492119058556	0.062348680827656	1.74414013481002	0.119596705481397	1.74525418431129	LManIV	Lysosomal alpha-mannosidase IV	34204	Q9VLI1		GO:0006013~mannose metabolic process.	GO:0004559~alpha-mannosidase activity.GO:0030246~carbohydrate binding.GO:0046872~metal ion binding.	IPR000602:Glycoside hydrolase family 38. N-terminal domain.IPR011013:Galactose mutarotase-like domain.IPR011330:Glycoside hydrolase/deacetylase. beta/alpha-barrel.IPR011682:Glycosyl hydrolase family 38. C-terminal.IPR013780:Glycosyl hydrolase. family 13. all-beta.IPR015341:Glycoside hydrolase. family 38. central domain.IPR027291:Glycoside hydrolase 38/57. N-terminal domain.	dme00511:Other glycan degradation.dme04142:Lysosome.	R-DME-1430728~Metabolism.R-DME-71387~Metabolism of carbohydrates.R-DME-8853383~Lysosomal oligosaccharide catabolism.
FBgn0032068	45.5366926149179	40.6172683231437	0.16493629481872	4.91942429177421	0.400795228628231	4.92218847097982	LManV	Lysosomal alpha-mannosidase V	34205	Q9VLI0		GO:0006013~mannose metabolic process.	GO:0004559~alpha-mannosidase activity.GO:0030246~carbohydrate binding.GO:0046872~metal ion binding.	IPR000602:Glycoside hydrolase family 38. N-terminal domain.IPR011013:Galactose mutarotase-like domain.IPR011330:Glycoside hydrolase/deacetylase. beta/alpha-barrel.IPR011682:Glycosyl hydrolase family 38. C-terminal.IPR013780:Glycosyl hydrolase. family 13. all-beta.IPR015341:Glycoside hydrolase. family 38. central domain.IPR027291:Glycoside hydrolase 38/57. N-terminal domain.	dme00511:Other glycan degradation.dme04142:Lysosome.	R-DME-1430728~Metabolism.R-DME-71387~Metabolism of carbohydrates.R-DME-8853383~Lysosomal oligosaccharide catabolism.
FBgn0032069	43.7169872469967	39.9163353420833	0.131214706089692	3.80065190491341	0.277477989207611	3.8029162758883	LManVI	Lysosomal alpha-mannosidase VI	34206	Q9VLH9. Q8MS44		GO:0006013~mannose metabolic process.	GO:0004559~alpha-mannosidase activity.GO:0030246~carbohydrate binding.GO:0046872~metal ion binding.	IPR000602:Glycoside hydrolase family 38. N-terminal domain.IPR011013:Galactose mutarotase-like domain.IPR011330:Glycoside hydrolase/deacetylase. beta/alpha-barrel.IPR011682:Glycosyl hydrolase family 38. C-terminal.IPR013780:Glycosyl hydrolase. family 13. all-beta.IPR015341:Glycoside hydrolase. family 38. central domain.IPR027291:Glycoside hydrolase 38/57. N-terminal domain.	dme00511:Other glycan degradation.dme04142:Lysosome.	R-DME-1430728~Metabolism.R-DME-71387~Metabolism of carbohydrates.R-DME-8853383~Lysosomal oligosaccharide catabolism.
FBgn0032072	56.5448815540446	40.8941483259102	0.467502019184938	15.6507332281345	0.85907412666856	15.6577140322645	CG9483		34209	Q9VLH5	NA	NA	NA	NA	NA	NA
FBgn0032074	63.4937152146189	85.8544498466962	-0.435279114262021	22.3607346320773	0.888270377733598	-22.3649708516129	Tsp29Fa	Tetraspanin 29Fa	34211	Q9VLH1				IPR000301:Tetraspanin.IPR008952:Tetraspanin. EC2 domain.IPR018499:Tetraspanin/Peripherin.IPR018503:Tetraspanin. conserved site.	dme04142:Lysosome.	R-DME-109582~Hemostasis.R-DME-114608~Platelet degranulation .R-DME-168249~Innate Immune System.R-DME-168256~Immune System.R-DME-6798695~Neutrophil degranulation.R-DME-76002~Platelet activation. signaling and aggregation.R-DME-76005~Response to elevated platelet cytosolic Ca2+.
FBgn0032075	105.888782002151	156.027197136547	-0.559247771109443	50.1384151343962	0.943283158193695	-50.1415339838994	Tsp29Fb	Tetraspanin 29Fb	34212	Q9VLH0				IPR000048:IQ motif. EF-hand binding site.IPR000301:Tetraspanin.IPR008952:Tetraspanin. EC2 domain.IPR018499:Tetraspanin/Peripherin.
FBgn0032076	46.6274645755404	79.4756668087382	-0.769333232235931	32.8482022331978	0.953337120136325	-32.8572102220393	CG9510	Argininosuccinate lyase	3771738	Q9VLG9. Q960C6. Q8T444. Q5U189		GO:0042450~arginine biosynthetic process via ornithine.	GO:0004056~argininosuccinate lyase activity.	IPR000362:Fumarate lyase.IPR008948:L-Aspartase-like.IPR009049:Argininosuccinate lyase.IPR020557:Fumarate lyase. conserved site.IPR022761:Fumarate lyase. N-terminal.IPR024083:Fumarase/histidase. N-terminal.	dme00220:Arginine biosynthesis.dme00250:Alanine. aspartate and glutamate metabolism.dme01100:Metabolic pathways.dme01230:Biosynthesis of amino acids.	R-DME-1430728~Metabolism.R-DME-70635~Urea cycle.R-DME-71291~Metabolism of amino acids and derivatives.
FBgn0032077	55.8771707655401	54.9440645546431	0.0242953349734646	0.933106210896923	0.0587617154217552	0.933422446760247	CG9515		3771965. 79	Q86BM0			GO:0035529~NADH pyrophosphatase activity.GO:0036218~dTTP diphosphatase activity.GO:0047429~nucleoside-triphosphate diphosphatase activity.	IPR003697:Maf-like protein.
FBgn0032078	70.1458493000654	68.533851610485	0.0335409697003026	1.61199768958038	0.0858562908264698	1.61234659669096	C1GalTA	Core 1 Galactosyltransferase A	34215	E2QCQ7		GO:0006486~protein glycosylation.GO:0007528~neuromuscular junction development.GO:0009247~glycolipid biosynthetic process.GO:0016266~O-glycan processing.GO:0016267~O-glycan processing. core 1.GO:0021551~central nervous system morphogenesis.GO:0051489~regulation of filopodium assembly.GO:0055001~muscle cell development.GO:1902037~negative regulation of hematopoietic stem cell differentiation.	GO:0016263~glycoprotein-N-acetylgalactosamine 3-beta-galactosyltransferase activity.GO:0046872~metal ion binding.GO:0048531~beta-1.3-galactosyltransferase activity.	IPR003378:Fringe-like.IPR026842:C1GALT1.	dme00512:Mucin type O-glycan biosynthesis.dme00514:Other types of O-glycan biosynthesis.dme01100:Metabolic pathways.	R-DME-392499~Metabolism of proteins.R-DME-5173105~O-linked glycosylation.R-DME-597592~Post-translational protein modification.R-DME-913709~O-linked glycosylation of mucins.
FBgn0032079	57.4501403845714	58.4579423879468	-0.0250886315952297	1.00780200337542	0.0683328599829594	-1.00811423828991	CG31886		326170	Q9VLG6. M9MRJ5. A8DYY1. Q95SB7. Q8SX26	NA	NA	NA	NA	NA	NA
FBgn0032080	50.0111496131726	45.7752625297432	0.127681608682089	4.23588708342938	0.313206475433116	4.23781098879592	CG9525		34217	Q9VLG5. M9PCM0		GO:0019953~sexual reproduction.GO:0032504~multicellular organism reproduction.	GO:0003824~catalytic activity.	IPR004245:Protein of unknown function DUF229.IPR017850:Alkaline-phosphatase-like. core domain.
FBgn0032082	96.4879804030618	146.207294304359	-0.599594148531962	49.7193139012971	0.951235444476001	-49.7229291972895	CG18088		34219	Q9VLG3. Q8MS30		GO:0032504~multicellular organism reproduction.	GO:0003824~catalytic activity.	IPR004245:Protein of unknown function DUF229.IPR017850:Alkaline-phosphatase-like. core domain.
FBgn0032083	54.2013870153334	63.6889868172244	-0.2327141506715	9.48759980189102	0.652825901732462	-9.49045340733336	CG9541		34220	M9PCF9. Q9VLG2		GO:0006225~UDP biosynthetic process.GO:0046705~CDP biosynthetic process.	GO:0004127~cytidylate kinase activity.GO:0005524~ATP binding.GO:0033862~UMP kinase activity.	IPR000850:Adenylate kinase.IPR027417:P-loop containing nucleoside triphosphate hydrolase.
FBgn0032084	53.9297902229138	49.1391222663261	0.134210333839698	4.79066795658768	0.364555523998864	4.79254753591296	CG13101		34221	Q9VLG1	NA	NA	NA	NA	NA	NA
FBgn0032085	41.1013435376104	39.1365389233727	0.0706693785730117	1.96480461423771	0.133882419767112	1.96607510873763	CG9555		34223	Q9VLF8	NA	NA	NA	NA	NA	NA
FBgn0032086	39.061521407151	31.7461225386925	0.299167749514743	7.31539886845857	0.628088611190003	7.32151363769779	CG17906		34224	Q9VLF7	NA	NA	NA	NA	NA	NA
FBgn0032087	40.8163927811486	36.9146353675242	0.14495577930272	3.90175741362437	0.28727634194831	3.9044491407529	CG9568		34227	Q9VLF4	NA	NA	NA	NA	NA	NA
FBgn0032088	40.7554187884585	39.8653934791858	0.0318549821334027	0.890025309272716	0.0606645839250213	0.890595189203665	CG13102		34228	Q8MT42	NA	NA	NA	NA	NA	NA
FBgn0032089	39.1934793551944	39.2715820180469	-0.00287206457546189	0.0781026628524444	0.00579380857710878	-0.0781554521423056	Rcd-1r	Rcd-1 related	34229	Q9VLF2		GO:0006402~mRNA catabolic process.GO:0007283~spermatogenesis.GO:0017148~negative regulation of translation.GO:0022414~reproductive process.		IPR007216:Rcd1.IPR011989:Armadillo-like helical.IPR016024:Armadillo-type fold.	dme03018:RNA degradation.
FBgn0032090	46.9142946949964	41.7338189879666	0.168810631004005	5.18047570702979	0.424169270093723	5.18322540318919	CG9582		34230	Q9VLF1		GO:1990550~mitochondrial alpha-ketoglutarate transmembrane transport.	GO:0015139~alpha-ketoglutarate transmembrane transporter activity.	IPR018108:Mitochondrial substrate/solute carrier.IPR023395:Mitochondrial carrier domain.
FBgn0032094	44.7499783111157	43.9636282964284	0.0255765270424325	0.786350014687301	0.0545583641011076	0.786765851021936	CG12439		34234	Q9VLE7. Q8T8Y6	NA	NA	NA	NA	NA	NA
FBgn0032095	49.4351134188462	43.1883626352157	0.194893520340274	6.2467507836306	0.515932973587049	6.249790303447	Toll-4	Toll-4	34235	Q9VLE6. Q9NBK7		GO:0002224~toll-like receptor signaling pathway.GO:0006955~immune response.GO:0007165~signal transduction.	GO:0004888~transmembrane signaling receptor activity.GO:0038023~signaling receptor activity.	IPR000157:Toll/interleukin-1 receptor homology (TIR) domain.IPR000372:Leucine-rich repeat-containing N-terminal.IPR001611:Leucine-rich repeat.IPR017241:Toll-like receptor.
FBgn0032096	49.9756245605624	43.6768242278712	0.194356636164798	6.29880033269121	0.517949446180062	6.30179816664516	Or30a	Odorant receptor 30a	34236			GO:0007165~signal transduction.GO:0050911~detection of chemical stimulus involved in sensory perception of smell.	GO:0004984~olfactory receptor activity.GO:0005549~odorant binding.	IPR004117:Olfactory receptor. Drosophila.
FBgn0032100	61.2920787516589	65.7167413102425	-0.100560307931275	4.42466255858363	0.26637318943482	-4.42580513950434	CG13108		34240	Q9VLE1	NA	NA	NA	NA	NA	NA
FBgn0032101	62.2971345036183	56.2393216809773	0.147586611036673	6.05781282264103	0.430900312411247	6.05961038367249	CG9586		34241	Q8SYU0. M9PD03	NA	NA	NA	NA	NA	NA
FBgn0032104	49.1558622308825	40.1939565032607	0.290384883309192	8.96190572762186	0.704061346208464	8.96660903860741	aust	australin	34244	Q9VLD7		GO:0000070~mitotic sister chromatid segregation.GO:0007049~cell cycle.GO:0007060~male meiosis chromosome segregation.GO:0007065~male meiosis sister chromatid cohesion.GO:0007112~male meiosis cytokinesis.GO:0051301~cell division.	GO:0003677~DNA binding.	IPR018867:Cell division protein borealin.		R-DME-2990846~SUMOylation.R-DME-3108232~SUMO E3 ligases SUMOylate target proteins.R-DME-392499~Metabolism of proteins.R-DME-4615885~SUMOylation of DNA replication proteins.R-DME-597592~Post-translational protein modification.
FBgn0032105	53.7971225489249	50.5155548767825	0.0908013147367965	3.28156767214248	0.22286282306163	3.28282367263436	borr	borealin-related	34245			GO:0000070~mitotic sister chromatid segregation.GO:0008104~protein localization.GO:0016572~histone phosphorylation.GO:0045448~mitotic cell cycle. embryonic.GO:0051301~cell division.GO:1902889~protein localization to spindle microtubule.	GO:0003677~DNA binding.GO:0005515~protein binding.	IPR018867:Cell division protein borealin.
FBgn0032109	42.8381941260551	42.1591208169791	0.023052882115743	0.679073309076038	0.0462652655495598	0.679464490958375	CG17005		34249	Q9VLD1. M9PFC4. M9PCN2	NA	NA	NA	NA	NA	NA
FBgn0032110	50.0618669313793	41.0559642357666	0.286120274915748	9.0059026956127	0.705367793240557	9.01044661349047	CG3748		34252	Q9VLC9. Q8T8T6				IPR003887:LEM domain.IPR011015:LEM/LEM-like domain.
FBgn0032111	47.9220162068407	38.357723657311	0.321171501401326	9.56429254952973	0.731155921613178	9.56968354264144	CG13110		34253	Q9VLC8	NA	NA	NA	NA	NA	NA
FBgn0032115	45.0730150511282	43.0915193721047	0.0648599912973746	1.9814956790235	0.133428003408123	1.98255692086253	CG4438		34257	Q9VLC4			GO:0003723~RNA binding.	IPR019380:Casein kinase substrate. phosphoprotein PP28.
FBgn0032116	50.3203652304721	48.0915643242625	0.065358538469748	2.22880090620967	0.151973871059358	2.22975900448276	Mco1	Multicopper oxidase 1	34258	Q9VLC3. Q8SYT6		GO:0006826~iron ion transport.GO:0055072~iron ion homeostasis.	GO:0004322~ferroxidase activity.GO:0005507~copper ion binding.GO:0008447~L-ascorbate oxidase activity.GO:0016491~oxidoreductase activity.	IPR001117:Multicopper oxidase. type 1.IPR002355:Multicopper oxidase. copper-binding site.IPR008972:Cupredoxin.IPR011706:Multicopper oxidase. type 2.IPR011707:Multicopper oxidase. type 3.		R-DME-381426~Regulation of Insulin-like Growth Factor (IGF) transport and uptake by Insulin-like Growth Factor Binding Proteins (IGFBPs).R-DME-392499~Metabolism of proteins.R-DME-597592~Post-translational protein modification.R-DME-8957275~Post-translational protein phosphorylation.
FBgn0032117	51.715214954446	45.4556697348627	0.186128538750262	6.25954521958326	0.516387389946038	6.26231188850771	FucTB	alpha1%2C3-fucosyltransferase B	34260	B9EQY2. X2J5D8		GO:0006486~protein glycosylation.GO:0036065~fucosylation.	GO:0008417~fucosyltransferase activity.GO:0046920~alpha-(1->3)-fucosyltransferase activity.	IPR001503:Glycosyl transferase. family 10.IPR017176:Alpha-(1. 3)-fucosyltransferase. metazoan.		R-DME-1430728~Metabolism.R-DME-71387~Metabolism of carbohydrates.R-DME-9033658~Blood group systems biosynthesis.R-DME-9037629~Lewis blood group biosynthesis.
FBgn0032119	49.8171628384705	36.1995481433558	0.460671171141633	13.6176146951147	0.835558080090883	13.6254045045468	CG3769		34262	Q9VLB9		GO:0035721~intraciliary retrograde transport.GO:0035735~intraciliary transport involved in cilium assembly.	GO:0045504~dynein heavy chain binding.	IPR022780:Dynein family light intermediate chain.IPR027417:P-loop containing nucleoside triphosphate hydrolase.
FBgn0032120	61.7983197768349	69.2940363039757	-0.165163580646325	7.49571652714087	0.48994603805737	-7.49753594613755	CG33298		2768929	Q7KTG5. Q7KTG6. Q95S66		GO:0006886~intracellular protein transport.GO:0007030~Golgi organization.GO:0034976~response to endoplasmic reticulum stress.GO:0045332~phospholipid translocation.	GO:0000287~magnesium ion binding.GO:0005524~ATP binding.GO:0016887~ATPase activity.	IPR001757:Cation-transporting P-type ATPase.IPR006539:Phospholipid-transporting P-type ATPase. subfamily IV.IPR008250:P-type ATPase. A domain.IPR018303:P-type ATPase. phosphorylation site.IPR023214:HAD-like domain.IPR023298:P-type ATPase. transmembrane domain.IPR023299:P-type ATPase. cytoplasmic domain N.		R-DME-382551~Transport of small molecules.R-DME-936837~Ion transport by P-type ATPases.R-DME-983712~Ion channel transport.
FBgn0032122	50.277288949315	45.2649336799598	0.151513018260896	5.01235526935516	0.40008520306731	5.01464470734817	CG31883		326169	Q9VLB4. Q95SM9		GO:0019953~sexual reproduction.GO:0032504~multicellular organism reproduction.
FBgn0032123	64.7038700660475	64.3862253959683	0.00709992991399782	0.317644670079162	0.0222664015904573	0.317724008275237	Oatp30B	Organic anion transporting polypeptide 30B	34268	Q7KTG4. Q9VLB3. Q8IH70		GO:0043252~sodium-independent organic anion transport.GO:0055085~transmembrane transport.GO:0071702~organic substance transport.	GO:0015347~sodium-independent organic anion transmembrane transporter activity.GO:0022804~active transmembrane transporter activity.GO:0022857~transmembrane transporter activity.	IPR002350:Kazal domain.IPR004156:Organic anion transporter polypeptide OATP.		R-DME-1430728~Metabolism.R-DME-159418~Recycling of bile acids and salts.R-DME-189445~Metabolism of porphyrins.R-DME-189483~Heme degradation.R-DME-194068~Bile acid and bile salt metabolism.R-DME-382551~Transport of small molecules.R-DME-425397~Transport of vitamins. nucleosides. and related molecules.R-DME-425407~SLC-mediated transmembrane transport.R-DME-556833~Metabolism of lipids.R-DME-879518~Transport of organic anions.R-DME-8957322~Metabolism of steroids.R-DME-9748784~Drug ADME.R-DME-9749641~Aspirin ADME.R-DME-9754706~Atorvastatin ADME.
FBgn0032124	59.3028283209839	52.049940952971	0.188204385763756	7.25288736801287	0.542061914228912	7.25532880467187	CG17855		34269	Q9VLB2	NA	NA	NA	NA	NA	NA
FBgn0032125	55.1878043302167	52.4061193754726	0.0746142057467885	2.78168495474409	0.17713717693837	2.78268547758255	Cpr30B	Cuticular protein 30B	34270	Q9VLB1		GO:0040003~chitin-based cuticle development.	GO:0008010~structural constituent of chitin-based larval cuticle.	IPR000618:Insect cuticle protein.
FBgn0032126	51.921885881853	44.5503658670084	0.220905505330623	7.37152001484468	0.602272081794945	7.37482925711104	CG13113		34271	Q9VLB0		GO:0007306~eggshell chorion assembly.
FBgn0032127	50.4983122848807	45.8726116242382	0.138602126623884	4.62570066064249	0.354302754899176	4.62777669636004	CG13114		34272	A9UN61	NA	NA	NA	NA	NA	NA
FBgn0032129	51.8032910687011	50.3381572173274	0.0413913522081085	1.46513385137369	0.0988071570576541	1.46571840627001	jp	junctophilin	34274	Q6AWN6. Q7JV09. Q8SXQ0. Q966S5	Function unknown.	GO:0051480~regulation of cytosolic calcium ion concentration.GO:0055024~regulation of cardiac muscle tissue development.		IPR003409:MORN motif.IPR017191:Junctophilin.
FBgn0032130	76.049434970689	89.3814318441521	-0.23303762703715	13.3319968734631	0.66983811417211	-13.3340334171489	CG3838	brickwall	34275	Q9VLA6. Q8T091		GO:0006357~regulation of transcription from RNA polymerase II promoter.	GO:0003677~DNA binding.	IPR004210:BESS motif.IPR006578:MADF domain.
FBgn0032131	46.547569765267	43.028099881514	0.113426714712032	3.51946988375301	0.249502982107356	3.52129718743744	CG3841		34278	Q9VLA4. Q86NU1	Lipid metabolism.		GO:0017171~serine hydrolase activity.GO:0052689~carboxylic ester hydrolase activity.	IPR002018:Carboxylesterase. type B.IPR019826:Carboxylesterase type B. active site.	dme00983:Drug metabolism - other enzymes.
FBgn0032132	42.1143277306955	37.5612167411698	0.165067338840915	4.55311098952576	0.354558364101108	4.55610216185856	CG4382		34279	Q9VLA3	Lipid metabolism.		GO:0016787~hydrolase activity.	IPR002018:Carboxylesterase. type B.		R-DME-112311~Neurotransmitter clearance.R-DME-112315~Transmission across Chemical Synapses.R-DME-112316~Neuronal System.R-DME-1430728~Metabolism.R-DME-1483191~Synthesis of PC.R-DME-1483206~Glycerophospholipid biosynthesis.R-DME-1483257~Phospholipid metabolism.R-DME-174824~Plasma lipoprotein assembly. remodeling. and clearance.R-DME-2022377~Metabolism of Angiotensinogen to Angiotensins.R-DME-211859~Biological oxidations.R-DME-211945~Phase I - Functionalization of compounds.R-DME-2980736~Peptide hormone metabolism.R-DME-382551~Transport of small molecules.R-DME-392499~Metabolism of proteins.R-DME-397014~Muscle contraction.R-DME-556833~Metabolism of lipids.R-DME-5576891~Cardiac conduction.R-DME-5578768~Physiological factors.R-DME-8964038~LDL clearance.R-DME-8964043~Plasma lipoprotein clearance.R-DME-9748784~Drug ADME.R-DME-9749641~Aspirin ADME.
FBgn0032135	65.0943485097653	73.242535544304	-0.170149441821612	8.14818703453879	0.494007384265834	-8.14996336079975	GlcAT-S	Glucuronyltransferase S	34282	E1JHC8		GO:0005975~carbohydrate metabolic process.GO:0006486~protein glycosylation.GO:0006688~glycosphingolipid biosynthetic process.GO:0009101~glycoprotein biosynthetic process.GO:0030166~proteoglycan biosynthetic process.GO:0050650~chondroitin sulfate proteoglycan biosynthetic process.	GO:0015018~galactosylgalactosylxylosylprotein 3-beta-glucuronosyltransferase activity.GO:0046872~metal ion binding.GO:0046987~N-acetyllactosamine beta-1.3-glucuronosyltransferase activity.GO:0046988~asioloorosomucoid beta-1.3-glucuronosyltransferase activity.GO:0046989~galactosyl beta-1.3 N-acetylgalactosamine beta-1.3-glucuronosyltransferase activity.	IPR005027:Glycosyl transferase. family 43.		R-DME-1430728~Metabolism.R-DME-1630316~Glycosaminoglycan metabolism.R-DME-1638091~Heparan sulfate/heparin (HS-GAG) metabolism.R-DME-1793185~Chondroitin sulfate/dermatan sulfate metabolism.R-DME-1971475~A tetrasaccharide linker sequence is required for GAG synthesis.R-DME-71387~Metabolism of carbohydrates.
FBgn0032136	45.7901536515377	41.1964621920755	0.152516956937721	4.59369145946221	0.355239988639591	4.59622264983863	Apoltp	Apolipoprotein lipid transfer particle	34283	Q7KTG2. Q8MRJ0		GO:0015918~sterol transport.GO:0032370~positive regulation of lipid transport.GO:0034196~acylglycerol transport.	GO:0005319~lipid transporter activity.GO:0045735~nutrient reservoir activity.GO:0070325~lipoprotein particle receptor binding.	IPR001747:Lipid transport protein. N-terminal.IPR001846:von Willebrand factor. type D domain.IPR009454:Lipid transport. open beta-sheet.IPR011030:Vitellinogen. superhelical.IPR014853:Uncharacterised domain. cysteine-rich.IPR015255:Vitellinogen. open beta-sheet.IPR015816:Vitellinogen. beta-sheet N-terminal.IPR015817:Vitellinogen. open beta-sheet. subdomain 1.IPR015819:Lipid transport protein. beta-sheet shell.
FBgn0032138	52.7379528056462	43.6061603527491	0.274309606827665	9.13179245289705	0.695512638454984	9.13591151244283	CG4364		34287			GO:0000463~maturation of LSU-rRNA from tricistronic rRNA transcript (SSU-rRNA. 5.8S rRNA. LSU-rRNA).GO:0000466~maturation of 5.8S rRNA from tricistronic rRNA transcript (SSU-rRNA. 5.8S rRNA. LSU-rRNA).	GO:0003723~RNA binding.GO:0043021~ribonucleoprotein complex binding.	IPR001357:BRCT domain.IPR010613:Pescadillo.		R-DME-6791226~Major pathway of rRNA processing in the nucleolus and cytosol.R-DME-72312~rRNA processing.R-DME-8868773~rRNA processing in the nucleus and cytosol.R-DME-8953854~Metabolism of RNA.
FBgn0032139	70.0414737250999	67.8863479451904	0.0450879641524367	2.15512577990947	0.131127520590741	2.15559737700291	CG13116		34288	Q9VL94. Q8STJ9	NA	NA	NA	NA	NA	NA
FBgn0032140	56.1667759900814	51.5422326933893	0.123961960798295	4.6245432966921	0.319454700369213	4.62620441298315	CG13117		34289	Q9VL93	NA	NA	NA	NA	NA	NA
FBgn0032143	54.301490666444	42.5408497916415	0.35214295024298	11.7606408748024	0.785998295938654	11.7659117132282	CG4017		34296	Q9VL87. Q8IGC4		GO:0006508~proteolysis.	GO:0004181~metallocarboxypeptidase activity.GO:0008270~zinc ion binding.	IPR000834:Peptidase M14. carboxypeptidase A.IPR003146:Proteinase inhibitor. carboxypeptidase propeptide.
FBgn0032144	44.3316732531955	41.6721647049715	0.0892537722471008	2.659508548224	0.183868219255893	2.66100581621628	CG17633		34297			GO:0006508~proteolysis.	GO:0004181~metallocarboxypeptidase activity.GO:0008270~zinc ion binding.	IPR000834:Peptidase M14. carboxypeptidase A.IPR003146:Proteinase inhibitor. carboxypeptidase propeptide.
FBgn0032147	86.0417672368947	103.891954257856	-0.27197486930376	17.8501870209609	0.743851178642431	-17.8522588770389	IP3K1	Inositol 1%2C4%2C5-triphosphate kinase 1	34300	Q9VL83. M9ND56. Q95R55		GO:0006979~response to oxidative stress.GO:0032958~inositol phosphate biosynthetic process.GO:0046854~phosphatidylinositol phosphorylation.	GO:0000828~inositol hexakisphosphate kinase activity.GO:0016301~kinase activity.	IPR005522:Inositol polyphosphate kinase.	dme00562:Inositol phosphate metabolism.dme01100:Metabolic pathways.dme04070:Phosphatidylinositol signaling system.	R-DME-1430728~Metabolism.R-DME-1483249~Inositol phosphate metabolism.R-DME-1855204~Synthesis of IP3 and IP4 in the cytosol.
FBgn0032149	62.3293181273206	56.1331707110303	0.151057377011064	6.19614741629023	0.433570008520307	6.19798847494488	CG4036		34302	Q9VL81. Q8MR16		GO:0035167~larval lymph gland hemopoiesis.GO:0070989~oxidative demethylation.	GO:0016491~oxidoreductase activity.GO:0016706~oxidoreductase activity. acting on paired donors. with incorporation or reduction of molecular oxygen. 2-oxoglutarate as one donor. and incorporation of one atom each of oxygen into both donors.GO:0032451~demethylase activity.GO:0035516~oxidative DNA demethylase activity.
FBgn0032150	65.5597925929417	57.505796038614	0.189103916931366	8.05399655432767	0.55239988639591	8.05621628238224	CG13123		34303	Q9VL80. M9PD20		GO:0006357~regulation of transcription from RNA polymerase II promoter.GO:0009913~epidermal cell differentiation.	GO:0000978~RNA polymerase II core promoter proximal region sequence-specific DNA binding.GO:0000981~RNA polymerase II transcription factor activity. sequence-specific DNA binding.GO:0008270~zinc ion binding.GO:0046872~metal ion binding.	IPR012934:Zinc finger. AD-type.IPR013087:Zinc finger C2H2-type/integrase DNA-binding domain.
FBgn0032151	48.7119082253823	43.6597448241222	0.157970801671862	5.05216340126006	0.410195967054814	5.05463250961061	nAChRalpha6	nicotinic Acetylcholine Receptor alpha6	34304	Q7KTF7. Q7KTF8. Q7KTF9. Q8IPE2. Q9VL79. M9PFD8. Q8T7S2. Q8T7S0. Q95TD0. Q86MN8. Q8T7S1. Q8T7R9		GO:0006812~cation transport.GO:0007165~signal transduction.GO:0007268~chemical synaptic transmission.GO:0007271~synaptic transmission. cholinergic.GO:0017085~response to insecticide.GO:0034220~ion transmembrane transport.GO:0042391~regulation of membrane potential.GO:0046716~muscle cell cellular homeostasis.GO:0050877~neurological system process.	GO:0004888~transmembrane signaling receptor activity.GO:0005231~excitatory extracellular ligand-gated ion channel activity.GO:0022848~acetylcholine-gated cation-selective channel activity.GO:0030594~neurotransmitter receptor activity.GO:1904315~transmitter-gated ion channel activity involved in regulation of postsynaptic membrane potential.	IPR002394:Nicotinic acetylcholine receptor.IPR006029:Neurotransmitter-gated ion-channel transmembrane domain.IPR006201:Neurotransmitter-gated ion-channel.IPR006202:Neurotransmitter-gated ion-channel ligand-binding.IPR018000:Neurotransmitter-gated ion-channel. conserved site.		R-DME-112314~Neurotransmitter receptors and postsynaptic signal transmission.R-DME-112315~Transmission across Chemical Synapses.R-DME-112316~Neuronal System.R-DME-181431~Acetylcholine binding and downstream events.R-DME-622327~Postsynaptic nicotinic acetylcholine receptors.R-DME-629594~Highly calcium permeable postsynaptic nicotinic acetylcholine receptors.
FBgn0032153	61.1327264262144	54.2596172302404	0.172066040243845	6.87310919597402	0.48318659471741	6.87526266712683	CG4537		34306	Q9VL77		GO:0031122~cytoplasmic microtubule organization.	GO:0008017~microtubule binding.GO:0030165~PDZ domain binding.	IPR019367:PDZ-binding protein. CRIPT.
FBgn0032154	88.6517304690613	104.134354365163	-0.232225400664862	15.4826238961016	0.672138596989492	-15.4843653839882	mtDNA-helicase	mitochondrial DNA helicase	34307	Q9VL76. Q8MZH0		GO:0000002~mitochondrial genome maintenance.GO:0006264~mitochondrial DNA replication.	GO:0003678~DNA helicase activity.GO:0003690~double-stranded DNA binding.GO:0003697~single-stranded DNA binding.GO:0005524~ATP binding.GO:0016787~hydrolase activity.GO:0043139~5'-3' DNA helicase activity.GO:0051537~2 iron. 2 sulfur cluster binding.	IPR007694:DNA helicase. DnaB-like. C-terminal.IPR027417:P-loop containing nucleoside triphosphate hydrolase.
FBgn0032156	72.8937880262528	71.0422876385893	0.0371178352307984	1.85150038766356	0.109003124112468	1.85187240899867	CG13124		34310	Q8MRQ1. Q9VL73		GO:0006446~regulation of translational initiation.	GO:0003723~RNA binding.GO:0008494~translation activator activity.	IPR003890:MIF4G-like. type 3.IPR016021:MIF4-like. type 1/2/3.IPR016024:Armadillo-type fold.
FBgn0032157	56.5411885991126	52.7128683052429	0.101147014912433	3.82832029386966	0.255950014200511	3.8296562497279	Etl1	Etl1	34311		Transcription / DNA replication. recombination. and repair.	GO:0006281~DNA repair.GO:0043044~ATP-dependent chromatin remodeling.GO:0045089~positive regulation of innate immune response.GO:0050829~defense response to Gram-negative bacterium.	GO:0003677~DNA binding.GO:0003678~DNA helicase activity.GO:0003682~chromatin binding.GO:0005524~ATP binding.GO:0008094~DNA-dependent ATPase activity.GO:0070615~nucleosome-dependent ATPase activity.	IPR000330:SNF2-related.IPR001650:Helicase. C-terminal.IPR014001:Helicase. superfamily 1/2. ATP-binding domain.IPR027417:P-loop containing nucleoside triphosphate hydrolase.
FBgn0032160	109.704432226881	145.355443577123	-0.405963287566405	35.6510113502416	0.882703777335984	-35.6533226570247	CG4598		34315	Q9VL68	Lipid metabolism.	GO:0006635~fatty acid beta-oxidation.	GO:0004165~dodecenoyl-CoA delta-isomerase activity.GO:0004300~enoyl-CoA hydratase activity.	IPR001753:Crotonase superfamily.	dme00071:Fatty acid degradation.	R-DME-1430728~Metabolism.R-DME-556833~Metabolism of lipids.R-DME-77288~mitochondrial fatty acid beta-oxidation of unsaturated fatty acids.R-DME-77289~Mitochondrial Fatty Acid Beta-Oxidation.R-DME-8978868~Fatty acid metabolism.
FBgn0032161	85.1358640474482	133.563450832433	-0.649686363481589	48.4275867849846	0.957909684748651	-48.4319445633573	CG4594		34316	Q9VL67	Lipid metabolism.	GO:0006635~fatty acid beta-oxidation.	GO:0004165~dodecenoyl-CoA delta-isomerase activity.GO:0004300~enoyl-CoA hydratase activity.	IPR001753:Crotonase superfamily.	dme00071:Fatty acid degradation.
FBgn0032162	61.2403783580446	87.975682176437	-0.522621599700537	26.7353038183923	0.920136324907697	-26.7404114328523	CG4592		34317	Q9VL66. Q95SQ5	Lipid metabolism.	GO:0006635~fatty acid beta-oxidation.	GO:0003824~catalytic activity.GO:0004165~dodecenoyl-CoA delta-isomerase activity.GO:0004300~enoyl-CoA hydratase activity.	IPR001753:Crotonase superfamily.	dme00071:Fatty acid degradation.
FBgn0032163	42.2807688077053	34.5122558691704	0.292892832450123	7.76851293853488	0.653251917069015	7.77403238271391	TbCMF46	TbCMF46	34318	Q9VL65	Function unknown.			IPR001611:Leucine-rich repeat.
FBgn0032166	53.5923052505427	52.3100500913351	0.0349377227861441	1.28225515920764	0.0811701221243965	1.28273104655189	CG4619		34321	Q7KTG0		GO:0000963~mitochondrial RNA processing.GO:0044528~regulation of mitochondrial mRNA stability.	GO:0003723~RNA binding.
FBgn0032167	62.9182056855239	61.3538031394612	0.0363247532357462	1.56440254606266	0.102925305310991	1.56482421179664	CG5853		34322	Q9VL61. Q960D7		GO:0055085~transmembrane transport.	GO:0005524~ATP binding.GO:0016787~hydrolase activity.GO:0042626~ATPase activity. coupled to transmembrane movement of substances.	IPR003439:ABC transporter-like.IPR003593:AAA+ ATPase domain.IPR013525:ABC-2 type transporter.IPR017871:ABC transporter. conserved site.IPR027417:P-loop containing nucleoside triphosphate hydrolase.	dme02010:ABC transporters.	R-DME-1369062~ABC transporters in lipid homeostasis.R-DME-174824~Plasma lipoprotein assembly. remodeling. and clearance.R-DME-382551~Transport of small molecules.R-DME-382556~ABC-family proteins mediated transport.R-DME-8963899~Plasma lipoprotein remodeling.R-DME-8964058~HDL remodeling.
FBgn0032168	64.8872657767473	55.5642899015067	0.223777386476192	9.32297587524059	0.633513206475433	9.32566112878954	CG13126		34323	Q9VL60		GO:0006412~translation.GO:0032259~methylation.	GO:0008168~methyltransferase activity.	IPR015324:Ribosomal protein Rsm22. bacterial-type.
FBgn0032169	61.3676813316872	61.636351463232	-0.00630238983265038	0.268670131544837	0.0191706901448452	-0.268744041239844	CG4709		34324	X2JA03		GO:0006357~regulation of transcription from RNA polymerase II promoter.GO:0045892~negative regulation of transcription. DNA-templated.	GO:0000978~RNA polymerase II core promoter proximal region sequence-specific DNA binding.GO:0000981~RNA polymerase II transcription factor activity. sequence-specific DNA binding.GO:0003676~nucleic acid binding.GO:0003700~transcription factor activity. sequence-specific DNA binding.GO:0046872~metal ion binding.	IPR000467:G-patch domain.IPR000571:Zinc finger. CCCH-type.
FBgn0032170	58.9504168879497	75.7355232996878	-0.361468130792518	16.7851064117381	0.83149673388242	-16.7889980779959	CG4658		34325	Q9VL57. X2J7M7				IPR006571:TLDc.
FBgn0032171	53.191558016143	68.126540874266	-0.357019660696975	14.9349828581229	0.821556376029537	-14.9392495129625	CG5846		34326	Q9VL58		GO:0010468~regulation of gene expression.		IPR002110:Ankyrin repeat.IPR020683:Ankyrin repeat-containing domain.
FBgn0032172	61.3233191711026	67.0906340447547	-0.129675591973401	5.76731487365205	0.381084919057086	-5.76877253937107	CG5850		34327	Q9VL56. M9PD30. M9NCT0. M9NEX9. Q0E8R8		GO:0006810~transport.	GO:0005215~transporter activity.	IPR005178:Organic solute transporter Ost-alpha.
FBgn0032175	44.6204516450567	39.4756198112769	0.17674319832795	5.14483183377981	0.422692416927009	5.14786681607337	CG13131		34334	Q9VL48. Q8T8X9	NA	NA	NA	NA	NA	NA
FBgn0032176	46.8527250765669	42.088205034186	0.154716977884765	4.76452004238091	0.382618574268674	4.76703142191188	CG13127		34335	Q9VL47. Q8MSN2	NA	NA	NA	NA	NA	NA
FBgn0032178	50.7991061181619	41.9069506324912	0.277613563669886	8.89215548567075	0.697273501846067	8.89648798527137	Spn31A	Serpin 31A	34339	Q9VL44		GO:0010951~negative regulation of endopeptidase activity.	GO:0004867~serine-type endopeptidase inhibitor activity.GO:0030414~peptidase inhibitor activity.	IPR000215:Serpin family.IPR023795:Protease inhibitor I4. serpin. conserved site.IPR023796:Serpin domain.		R-DME-109582~Hemostasis.R-DME-114608~Platelet degranulation .R-DME-140837~Intrinsic Pathway of Fibrin Clot Formation.R-DME-140877~Formation of Fibrin Clot (Clotting Cascade).R-DME-1430728~Metabolism.R-DME-168249~Innate Immune System.R-DME-168256~Immune System.R-DME-194002~Glucocorticoid biosynthesis.R-DME-196071~Metabolism of steroid hormones.R-DME-199977~ER to Golgi Anterograde Transport.R-DME-199991~Membrane Trafficking.R-DME-204005~COPII-mediated vesicle transport.R-DME-381426~Regulation of Insulin-like Growth Factor (IGF) transport and uptake by Insulin-like Growth Factor Binding Proteins (IGFBPs).R-DME-392499~Metabolism of proteins.R-DME-446203~Asparagine N-linked glycosylation.R-DME-556833~Metabolism of lipids.R-DME-5653656~Vesicle-mediated transport.R-DME-5694530~Cargo concentration in the ER.R-DME-597592~Post-translational protein modification.R-DME-6798695~Neutrophil degranulation.R-DME-76002~Platelet activation. signaling and aggregation.R-DME-76005~Response to elevated platelet cytosolic Ca2+.R-DME-8957275~Post-translational protein phosphorylation.R-DME-8957322~Metabolism of steroids.R-DME-948021~Transport to the Golgi and subsequent modification.R-DME-9748784~Drug ADME.R-DME-9757110~Prednisone ADME.
FBgn0032181	50.5709518269338	49.129942603002	0.0417063789361318	1.4410092239318	0.0974439079806873	1.44161264058709	CG13133		34342	Q9VL41		GO:0009408~response to heat.GO:0042026~protein refolding.GO:0061077~chaperone-mediated protein folding.	GO:0051082~unfolded protein binding.	IPR001436:Alpha crystallin/Heat shock protein.IPR002068:Alpha crystallin/Hsp20 domain.IPR008978:HSP20-like chaperone.		R-DME-2262752~Cellular responses to stress.R-DME-3371556~Cellular response to heat stress.R-DME-3371571~HSF1-dependent transactivation.R-DME-8953897~Cellular responses to stimuli.
FBgn0032184	48.8639884297251	48.3150148039016	0.0163000221493251	0.548973625823542	0.0377165577960807	0.549215561115957	CG13135		34345	Q9VL37	NA	NA	NA	NA	NA	NA
FBgn0032187	58.0949402775524	78.2058700423163	-0.428864379644357	20.1109297647639	0.877989207611474	-20.1155019986923	CG4839		34348	Q9VL34	Signal transduction mechanisms.	GO:0006468~protein phosphorylation.	GO:0004692~cGMP-dependent protein kinase activity.GO:0005524~ATP binding.GO:0030553~cGMP binding.	IPR000595:Cyclic nucleotide-binding domain.IPR000719:Protein kinase. catalytic domain.IPR000961:AGC-kinase. C-terminal.IPR008271:Serine/threonine-protein kinase. active site.IPR011009:Protein kinase-like domain.IPR014710:RmlC-like jelly roll fold.IPR018488:Cyclic nucleotide-binding. conserved site.IPR018490:Cyclic nucleotide-binding-like.
FBgn0032188	43.9060051233514	41.5476421691763	0.0796516676094955	2.35836295417511	0.161630218687873	2.35970765387972	CG13137		34349	Q9VL33		GO:0006913~nucleocytoplasmic transport.		IPR001680:WD40 repeat.IPR015943:WD40/YVTN repeat-like-containing domain.	dme03013:Nucleocytoplasmic transport.
FBgn0032189	63.1812466155586	56.4497087928498	0.16253026428489	6.73153782270874	0.462169838114172	6.73349965065469	Ripalpha	RPA-interacting protein alpha	34351			GO:0006606~protein import into nucleus.	GO:0046872~metal ion binding.
FBgn0032191	71.3364316498985	62.9391293206814	0.180681830941749	8.39730232921715	0.516756603237717	8.39924593831543	CG5734	Sorting nexin 17	34354	Q9VL28		GO:0006886~intracellular protein transport.GO:0032456~endocytic recycling.	GO:0035091~phosphatidylinositol binding.	IPR001683:Phox homologous domain.IPR011993:Pleckstrin homology-like domain.
FBgn0032192	72.6023721488961	67.2024295244566	0.111503295661419	5.39994262443948	0.299403578528827	5.40109371629318	CG5731		34355	Q9VL27. Q8MYY3		GO:0009311~oligosaccharide metabolic process.GO:0016139~glycoside catabolic process.GO:0046477~glycosylceramide catabolic process.	GO:0004557~alpha-galactosidase activity.	IPR000111:Glycoside hydrolase. clan GH-D.IPR002241:Glycoside hydrolase. family 27.IPR013780:Glycosyl hydrolase. family 13. all-beta.IPR013785:Aldolase-type TIM barrel.IPR017853:Glycoside hydrolase. superfamily.	dme00603:Glycosphingolipid biosynthesis - globo and isoglobo series.dme01100:Metabolic pathways.dme04142:Lysosome.
FBgn0032193	140.43983919278	205.219277795527	-0.547214011134344	64.7794386027468	0.942033513206475	-64.7817498132076	CG5727		34356	Q9VL26. Q8MRD8	NA	NA	NA	NA	NA	NA
FBgn0032194	48.7279999390264	53.4856590492651	-0.134401110102904	4.75765911023868	0.363845498437944	-4.75955710834884	CG4901		34357	Q9VL25		GO:0045943~positive regulation of transcription from RNA polymerase I promoter.	GO:0003723~RNA binding.GO:0003724~RNA helicase activity.GO:0004386~helicase activity.GO:0005524~ATP binding.GO:0016787~hydrolase activity.	IPR001650:Helicase. C-terminal.IPR002464:DNA/RNA helicase. ATP-dependent. DEAH-box type. conserved site.IPR007502:Helicase-associated domain.IPR011545:DNA/RNA helicase. DEAD/DEAH box type. N-terminal.IPR011709:Domain of unknown function DUF1605.IPR014001:Helicase. superfamily 1/2. ATP-binding domain.IPR027417:P-loop containing nucleoside triphosphate hydrolase.
FBgn0032195	56.7064238239311	52.464455299727	0.112171849010421	4.24196852420405	0.28648111332008	4.24345136463802	CG4908		34360	Q9VL22		GO:0032979~protein insertion into mitochondrial membrane from inner side.GO:0034551~mitochondrial respiratory chain complex III assembly.	GO:0005524~ATP binding.GO:0008566~mitochondrial protein-transporting ATPase activity.GO:0016887~ATPase activity.	IPR003593:AAA+ ATPase domain.IPR003959:ATPase. AAA-type. core.IPR003960:ATPase. AAA-type. conserved site.IPR014851:BCS1. N-terminal.IPR027417:P-loop containing nucleoside triphosphate hydrolase.
FBgn0032196	55.9729804127828	47.9049854082159	0.224554766332702	8.06799500456688	0.618006248224936	8.07111939180675	CG5708		34361	Q9VL21		GO:0035218~leg disc development.GO:0045944~positive regulation of transcription from RNA polymerase II promoter.	GO:0003713~transcription coactivator activity.GO:0046872~metal ion binding.	IPR001781:Zinc finger. LIM-type.
FBgn0032197	55.9389501699228	48.1374459914715	0.216693579026679	7.80150417845123	0.612837262141437	7.80451302475583	CG5694	ovaries absent	34362	Q9VL20. Q8MQQ6		GO:0006357~regulation of transcription from RNA polymerase II promoter.	GO:0000978~RNA polymerase II core promoter proximal region sequence-specific DNA binding.GO:0000981~RNA polymerase II transcription factor activity. sequence-specific DNA binding.	IPR019525:Nuclear respiratory factor 1. NLS/DNA-binding. dimerisation domain.
FBgn0032198	58.4539070751738	50.7187249857676	0.204780979981328	7.73518208940614	0.575944333996024	7.73789229739157	eEF1delta	eukaryotic translation elongation factor 1 delta	34363			GO:0006414~translational elongation.	GO:0003746~translation elongation factor activity.GO:0005085~guanyl-nucleotide exchange factor activity.	IPR001326:Translation elongation factor EF1B. beta/delta chains. conserved site.IPR014038:Translation elongation factor EF1B. beta/delta subunit. guanine nucleotide exchange.IPR014717:Translation elongation factor EF1B/ribosomal protein S6.IPR018940:Elongation factor 1 beta central acidic region. eukaryote.		R-DME-156842~Eukaryotic Translation Elongation.R-DME-392499~Metabolism of proteins.R-DME-72766~Translation.
FBgn0032200	53.442793669129	49.0091184059212	0.124945229986979	4.43367526320785	0.314399318375462	4.43543545213745	CG5676		34368	Q9VL16		GO:0000422~mitophagy.		IPR007014:FUN14.	dme04137:Mitophagy - animal.	R-DME-1632852~Macroautophagy.R-DME-5205647~Mitophagy.R-DME-8934903~Receptor Mediated Mitophagy.R-DME-9612973~Autophagy.R-DME-9663891~Selective autophagy.
FBgn0032202	83.2499137217515	147.838539613641	-0.828501728509554	64.5886258918891	0.977193978983243	-64.5939394193956	CG18619	REPTOR-binding partner	34371	Q8IPC6. Q8IPC7. Q8MYS1. Q9VL14		GO:0006355~regulation of transcription. DNA-templated.GO:0038202~TORC1 signaling.GO:0042594~response to starvation.GO:0045893~positive regulation of transcription. DNA-templated.	GO:0003677~DNA binding.GO:0003682~chromatin binding.GO:0003700~transcription factor activity. sequence-specific DNA binding.GO:0042803~protein homodimerization activity.GO:0046982~protein heterodimerization activity.	IPR004827:Basic-leucine zipper domain.
FBgn0032204	69.951933809213	76.7878799673257	-0.134514676056215	6.83594615811269	0.387531951150241	-6.83726948969325	CG4953		34373			GO:0048193~Golgi vesicle transport.		IPR010378:Protein of unknown function DUF974.		R-DME-199991~Membrane Trafficking.R-DME-5653656~Vesicle-mediated transport.R-DME-8876198~RAB GEFs exchange GTP for GDP on RABs.R-DME-9007101~Rab regulation of trafficking.
FBgn0032205	92.0091772689669	88.2779257685852	0.0597250354578777	3.73125150038169	0.162766259585345	3.73172947022705	CG4957		34374	Q9VL11. Q8T9L2		GO:0033617~mitochondrial respiratory chain complex IV assembly.	GO:0097177~mitochondrial ribosome binding.	IPR002876:Transcriptional regulator TACO1-like.IPR017856:Integrase. N-terminal zinc-binding domain-like.IPR026564:Transcriptional regulator TACO1-like. domain 3.		R-DME-1428517~The citric acid (TCA) cycle and respiratory electron transport.R-DME-1430728~Metabolism.R-DME-163200~Respiratory electron transport. ATP synthesis by chemiosmotic coupling. and heat production by uncoupling proteins..R-DME-212436~Generic Transcription Pathway.R-DME-2262752~Cellular responses to stress.R-DME-3700989~Transcriptional Regulation by TP53.R-DME-5628897~TP53 Regulates Metabolic Genes.R-DME-611105~Respiratory electron transport.R-DME-73857~RNA Polymerase II Transcription.R-DME-74160~Gene expression (Transcription).R-DME-8953897~Cellular responses to stimuli.R-DME-9707564~Cytoprotection by HMOX1.R-DME-9711123~Cellular response to chemical stress.
FBgn0032208	45.8372987221031	41.6018453006878	0.13987450359084	4.23545342141531	0.316841806305027	4.23776244753449	CG5604	Ubiquitin fusion-degradation 4-like	34378	Q9VL06. Q6NR00		GO:0000209~protein polyubiquitination.GO:0006511~ubiquitin-dependent protein catabolic process.GO:0032436~positive regulation of proteasomal ubiquitin-dependent protein catabolic process.GO:0043161~proteasome-mediated ubiquitin-dependent protein catabolic process.GO:0048856~anatomical structure development.GO:0070373~negative regulation of ERK1 and ERK2 cascade.GO:0070534~protein K63-linked ubiquitination.	GO:0046872~metal ion binding.GO:0061630~ubiquitin protein ligase activity.	IPR000569:HECT.IPR002110:Ankyrin repeat.IPR008979:Galactose-binding domain-like.IPR010606:Mib-herc2.IPR011989:Armadillo-like helical.IPR012919:Sad1/UNC-like. C-terminal.IPR016024:Armadillo-type fold.IPR020683:Ankyrin repeat-containing domain.		R-DME-1280218~Adaptive Immune System.R-DME-168256~Immune System.R-DME-983168~Antigen processing: Ubiquitination & Proteasome degradation.R-DME-983169~Class I MHC mediated antigen processing & presentation.
FBgn0032209	53.2746408454133	47.3458680966597	0.170210435720575	5.92877274875355	0.462652655495598	5.93121554985072	Hand	Hand	34379	Q9VL05		GO:0006355~regulation of transcription. DNA-templated.GO:0006357~regulation of transcription from RNA polymerase II promoter.GO:0007508~larval heart development.GO:0030097~hemopoiesis.GO:0032502~developmental process.GO:0032968~positive regulation of transcription elongation from RNA polymerase II promoter.GO:0035050~embryonic heart tube development.GO:0043066~negative regulation of apoptotic process.GO:0048813~dendrite morphogenesis.	GO:0000977~RNA polymerase II regulatory region sequence-specific DNA binding.GO:0000981~RNA polymerase II transcription factor activity. sequence-specific DNA binding.GO:0001228~transcriptional activator activity. RNA polymerase II transcription regulatory region sequence-specific binding.GO:0003700~transcription factor activity. sequence-specific DNA binding.GO:0046983~protein dimerization activity.	IPR011598:Myc-type. basic helix-loop-helix (bHLH) domain.
FBgn0032210	52.079216578628	45.2776908969847	0.201907361893601	6.80152568164338	0.555921613178074	6.80452189215681	CYLD	Cylindromatosis	34380	Q8IPC3. Q8IPC5. Q8SYF0		GO:0006979~response to oxidative stress.GO:0008340~determination of adult lifespan.GO:0010942~positive regulation of cell death.GO:0016579~protein deubiquitination.GO:0045088~regulation of innate immune response.GO:0046330~positive regulation of JNK cascade.GO:0055090~acylglycerol homeostasis.GO:0061060~negative regulation of peptidoglycan recognition protein signaling pathway.GO:0070536~protein K63-linked deubiquitination.GO:1903265~positive regulation of tumor necrosis factor-mediated signaling pathway.GO:1990108~protein linear deubiquitination.	GO:0004843~thiol-dependent ubiquitin-specific protease activity.GO:0061578~Lys63-specific deubiquitinase activity.GO:0061815~ubiquitinyl hydrolase activity. acting on linear ubiquitin.	IPR000938:CAP Gly-rich domain.IPR001394:Peptidase C19. ubiquitin carboxyl-terminal hydrolase 2.	dme04013:MAPK signaling pathway - fly.	R-DME-162582~Signal Transduction.R-DME-392499~Metabolism of proteins.R-DME-5357905~Regulation of TNFR1 signaling.R-DME-5688426~Deubiquitination.R-DME-5689880~Ub-specific processing proteases.R-DME-597592~Post-translational protein modification.R-DME-73887~Death Receptor Signalling.R-DME-75893~TNF signaling.
FBgn0032211	45.8815228133428	39.2023662805092	0.226972536386395	6.67915653283351	0.57918205055382	6.68301193492621	CG13138		34381	Q9VL03	NA	NA	NA	NA	NA	NA
FBgn0032213	83.8641862014014	83.1492536846118	0.0123515316777972	0.714932516789546	0.0368077250781028	0.715039204448135	CG5390		34383	Q9VL01. Q86PE8		GO:0006508~proteolysis.	GO:0004252~serine-type endopeptidase activity.	IPR001254:Peptidase S1.IPR001314:Peptidase S1A. chymotrypsin-type.IPR009003:Trypsin-like cysteine/serine peptidase domain.IPR018114:Peptidase S1. trypsin family. active site.
FBgn0032214	69.4580845136488	56.7995014892722	0.29026435749999	12.6585830243766	0.756092019312695	12.6619105028535	CG4968		34384			GO:0071108~protein K48-linked deubiquitination.	GO:0004843~thiol-dependent ubiquitin-specific protease activity.GO:0043130~ubiquitin binding.	IPR003323:Ovarian tumour. otubain.IPR016615:Ubiquitin thioesterase Otubain.IPR019400:Peptidase C65. otubain.		R-DME-392499~Metabolism of proteins.R-DME-5688426~Deubiquitination.R-DME-5689880~Ub-specific processing proteases.R-DME-5689896~Ovarian tumor domain proteases.R-DME-597592~Post-translational protein modification.
FBgn0032216	70.7452236887598	60.3862996892273	0.22841147754878	10.3589239995325	0.659897756319228	10.3614418992323	Usp14	Ubiquitin specific protease 14	34387	Q9VKZ8		GO:0016567~protein ubiquitination.GO:0016579~protein deubiquitination.GO:0043161~proteasome-mediated ubiquitin-dependent protein catabolic process.GO:0061136~regulation of proteasomal protein catabolic process.	GO:0004843~thiol-dependent ubiquitin-specific protease activity.GO:0070628~proteasome binding.	IPR001394:Peptidase C19. ubiquitin carboxyl-terminal hydrolase 2.IPR018200:Peptidase C19. ubiquitin carboxyl-terminal hydrolase 2. conserved site.		R-DME-209360~Ubiquitination and proteolysis of phosphorylated CI.R-DME-209392~Hedgehog pathway.R-DME-209406~Degradation of NF-kappa-B inhibitor. CACT.R-DME-209412~Wingless pathway.R-DME-209441~WG ligand not bound to FZ receptors.R-DME-209446~N-HH ligand not bound to PTC receptor complex.R-DME-209449~Toll pathway.R-DME-209452~N-HH ligand bound to PTC receptor complex.R-DME-209461~Ubiquitination and degradation of phosphorylated ARM.R-DME-216167~Nuclear CI is degraded.R-DME-392499~Metabolism of proteins.R-DME-432395~Degradation of TIM.R-DME-432524~Degradation of PER.R-DME-432626~Circadian Clock pathway.R-DME-5252538~Drosophila signaling pathways.R-DME-538864~Degradation of CRY.R-DME-5688426~Deubiquitination.R-DME-5689880~Ub-specific processing proteases.R-DME-597592~Post-translational protein modification.
FBgn0032217	60.7618261440275	71.7006675205123	-0.238821320784193	10.9388413764849	0.679551263845498	-10.9414480889487	CG4972		34388	Q9VKZ7. Q8MZ34		GO:0009966~regulation of signal transduction.		IPR016574:Nicalin.
FBgn0032218	64.5084874099586	62.874494045768	0.0370141035178994	1.63399336419064	0.105026980971315	1.63441254219315	CG5381		34389	Q9VKZ6. M9PCK1	NA	NA	NA	NA	NA	NA
FBgn0032219	48.2632787022462	44.6055631113329	0.113702275233658	3.65771559091334	0.25844930417495	3.65948241578011	CG4995		34390	Q76NQ2. Q9VKZ5. Q8IH44		GO:0006810~transport.GO:0006844~acyl carnitine transport.GO:0006865~amino acid transport.GO:1990575~mitochondrial L-ornithine transmembrane transport.	GO:0005289~high-affinity arginine transmembrane transporter activity.GO:0015227~acyl carnitine transmembrane transporter activity.GO:0022857~transmembrane transporter activity.	IPR002067:Mitochondrial carrier protein.IPR018108:Mitochondrial substrate/solute carrier.IPR023395:Mitochondrial carrier domain.		R-DME-352230~Amino acid transport across the plasma membrane.R-DME-382551~Transport of small molecules.R-DME-425393~Transport of inorganic cations/anions and amino acids/oligopeptides.R-DME-425407~SLC-mediated transmembrane transport.
FBgn0032221	51.019541360304	51.5163574478793	-0.0139806589346094	0.496816087575354	0.033229196251065	-0.497012760095682	CG5375	Schwannomin interacting protein 1	34393	A8DYY6		GO:0035332~positive regulation of hippo signaling.GO:0045926~negative regulation of growth.GO:0071902~positive regulation of protein serine/threonine kinase activity.	GO:0005515~protein binding.	IPR015649:Schwannomin interacting protein 1.
FBgn0032222	51.4482488999032	51.3516663270059	0.00271088239024062	0.0965825728973329	0.00707185458676512	0.0966206099691072	CG5037		34394	Q9VKZ1		GO:0006783~heme biosynthetic process.GO:0008535~respiratory chain complex IV assembly.GO:0045333~cellular respiration.GO:0048034~heme O biosynthetic process.	GO:0004311~farnesyltranstransferase activity.GO:0008495~protoheme IX farnesyltransferase activity.	IPR000537:UbiA prenyltransferase family.IPR006369:Protohaem IX farnesyltransferase.	dme00190:Oxidative phosphorylation.dme00860:Porphyrin metabolism.dme01100:Metabolic pathways.dme01240:Biosynthesis of cofactors.	R-DME-1430728~Metabolism.R-DME-189445~Metabolism of porphyrins.R-DME-189451~Heme biosynthesis.
FBgn0032223	62.2784207602477	70.1094714171031	-0.170876996436405	7.8310506568554	0.492502130076683	-7.83291474089605	GATAd	GATAd	34395	Q9VKZ0. Q9BPQ1. Q95TF1		GO:0000122~negative regulation of transcription from RNA polymerase II promoter.GO:0006357~regulation of transcription from RNA polymerase II promoter.GO:0045165~cell fate commitment.GO:0045944~positive regulation of transcription from RNA polymerase II promoter.	GO:0000978~RNA polymerase II core promoter proximal region sequence-specific DNA binding.GO:0000981~RNA polymerase II transcription factor activity. sequence-specific DNA binding.GO:0008270~zinc ion binding.	IPR000679:Zinc finger. GATA-type.IPR012934:Zinc finger. AD-type.IPR013088:Zinc finger. NHR/GATA-type.		R-DME-109582~Hemostasis.R-DME-162582~Signal Transduction.R-DME-212436~Generic Transcription Pathway.R-DME-392499~Metabolism of proteins.R-DME-5683826~Surfactant metabolism.R-DME-5688426~Deubiquitination.R-DME-5689880~Ub-specific processing proteases.R-DME-597592~Post-translational protein modification.R-DME-73857~RNA Polymerase II Transcription.R-DME-74160~Gene expression (Transcription).R-DME-8878171~Transcriptional regulation by RUNX1.R-DME-8939211~ESR-mediated signaling.R-DME-8939236~RUNX1 regulates transcription of genes involved in differentiation of HSCs.R-DME-9006931~Signaling by Nuclear Receptors.R-DME-9018519~Estrogen-dependent gene expression.R-DME-983231~Factors involved in megakaryocyte development and platelet production.
FBgn0032224	68.6971763785464	59.5993497585893	0.204954211310384	9.09782661995715	0.588895200227208	9.10013491304029	Sps2	Selenophosphate synthetase 2	34397	M9PD48. M9PCK6. Q49SH6		GO:0016260~selenocysteine biosynthetic process.	GO:0004756~selenide. water dikinase activity.GO:0005524~ATP binding.GO:0016301~kinase activity.GO:0017076~purine nucleotide binding.GO:0046872~metal ion binding.	IPR004536:Selenide water dikinase.IPR010918:AIR synthase-related protein. C-terminal domain.	dme00450:Selenocompound metabolism.dme01100:Metabolic pathways.
FBgn0032225	49.5830974440357	42.0708765260598	0.237026522785258	7.51222091797589	0.627208179494462	7.51595933284489	CG5022		34398	Q9VKY7. Q86P10		GO:0031032~actomyosin structure organization.	GO:0008092~cytoskeletal protein binding.	IPR000299:FERM domain.IPR000798:Ezrin/radixin/moesin like.IPR011993:Pleckstrin homology-like domain.IPR014352:FERM/acyl-CoA-binding protein. 3-helical bundle.IPR014847:FERM adjacent (FA).IPR018979:FERM. N-terminal.IPR018980:FERM. C-terminal PH-like domain.IPR019748:FERM central domain.IPR019749:Band 4.1 domain.
FBgn0032228	51.2555021568794	47.1598955455226	0.120146359934963	4.09560661135679	0.29662027833002	4.09736850463747	CG5367		34401	Q9VKY4		GO:0006955~immune response.GO:0051603~proteolysis involved in cellular protein catabolic process.	GO:0004197~cysteine-type endopeptidase activity.GO:0008234~cysteine-type peptidase activity.	IPR000668:Peptidase C1A. papain C-terminal.IPR013201:Proteinase inhibitor I29. cathepsin propeptide.IPR025660:Cysteine peptidase. histidine active site.		R-DME-1280218~Adaptive Immune System.R-DME-168256~Immune System.R-DME-2132295~MHC class II antigen presentation.
FBgn0032229	58.0149417474484	67.5901926262709	-0.220389411673124	9.57525087882253	0.63567168418063	-9.57778684692707	CG5045	Clp protease proteolytic subunit	34402	Q9VKY3		GO:0006515~misfolded or incompletely synthesized protein catabolic process.GO:0051603~proteolysis involved in cellular protein catabolic process.	GO:0004176~ATP-dependent peptidase activity.GO:0004252~serine-type endopeptidase activity.GO:0017171~serine hydrolase activity.GO:0051117~ATPase binding.	IPR001907:ClpP.IPR018215:ClpP. active site.IPR023562:Clp protease proteolytic subunit /Translocation-enhancing protein TepA.
FBgn0032230	58.0994914124705	56.1327923778824	0.049681705426037	1.96669903458807	0.126554955978415	1.96732645092361	lft	lowfat	34405	Q9VKY1		GO:0007476~imaginal disc-derived wing morphogenesis.GO:0097352~autophagosome maturation.			dme04391:Hippo signaling pathway - fly.	R-DME-390146~Hippo/Warts pathway.R-DME-390150~DS ligand bound to FT receptor.R-DME-5252538~Drosophila signaling pathways.
FBgn0032231	55.4085926025443	56.860270836875	-0.0373112483248146	1.4516782343307	0.0978699233172394	-1.45215764477589	CG5056		34406	Q9VKY0. Q6NR04		GO:0070301~cellular response to hydrogen peroxide.		IPR008494:Protein of unknown function DUF776.
FBgn0032233	52.1606824589532	47.1777048820423	0.14485751006144	4.98297757691087	0.388156773643851	4.98508267034938	dpr19	defective proboscis extension response 19	34408	Q9VKX8		GO:0007606~sensory perception of chemical stimulus.GO:0050808~synapse organization.		IPR003598:Immunoglobulin subtype 2.IPR003599:Immunoglobulin subtype.IPR007110:Immunoglobulin-like domain.IPR013098:Immunoglobulin I-set.IPR013783:Immunoglobulin-like fold.
FBgn0032234	50.8114210613508	47.7544347026473	0.0895180982188591	3.0569863587035	0.211360408974723	3.05829676244932	gny	garnysstan	34409	M9PB91		GO:0006487~protein N-linked glycosylation.GO:0006488~dolichol-linked oligosaccharide biosynthetic process.GO:0006490~oligosaccharide-lipid intermediate biosynthetic process.GO:0040003~chitin-based cuticle development.	GO:0042281~dolichyl pyrophosphate Man9GlcNAc2 alpha-1.3-glucosyltransferase activity.GO:0046527~glucosyltransferase activity.	IPR004856:Glycosyl transferase. ALG6/ALG8.	dme00510:N-Glycan biosynthesis.dme01100:Metabolic pathways.	R-DME-392499~Metabolism of proteins.R-DME-446193~Biosynthesis of the N-glycan precursor (dolichol lipid-linked oligosaccharide. LLO) and transfer to a nascent protein.R-DME-446203~Asparagine N-linked glycosylation.R-DME-597592~Post-translational protein modification.
FBgn0032235	48.3633001241151	42.5977731722978	0.183134677309576	5.76552695181733	0.467821641579097	5.7684347393522	CG5096		34410	Q9VKX6				IPR001611:Leucine-rich repeat.IPR003591:Leucine-rich repeat. typical subtype.IPR026906:Leucine rich repeat 5.
FBgn0032236	81.9928860864717	73.4619085010864	0.15850236622901	8.53097758538529	0.472365805168986	8.53244991561312	mRpS7	mitochondrial ribosomal protein S7	34412	M9PCL5		GO:0000028~ribosomal small subunit assembly.GO:0006412~translation.GO:0032543~mitochondrial translation.	GO:0003729~mRNA binding.GO:0003735~structural constituent of ribosome.GO:0019843~rRNA binding.	IPR000235:Ribosomal protein S5/S7.IPR023798:Ribosomal protein S7 domain.	dme03010:Ribosome.	R-DME-392499~Metabolism of proteins.R-DME-5368287~Mitochondrial translation.R-DME-5389840~Mitochondrial translation elongation.R-DME-5419276~Mitochondrial translation termination.R-DME-72766~Translation.
FBgn0032240	52.44813364152	49.565117155667	0.081566295097197	2.88301648585293	0.193836978131213	2.88417009175875	CG17768		3772012. 80	Q9VKW8		GO:0000387~spliceosomal snRNP assembly.GO:0000398~mRNA splicing. via spliceosome.GO:0000956~nuclear-transcribed mRNA catabolic process.GO:0033962~cytoplasmic mRNA processing body assembly.	GO:0003723~RNA binding.GO:0017070~U6 snRNA binding.	IPR001163:Ribonucleoprotein LSM domain.IPR010920:Like-Sm (LSM) domain.IPR027141:U6 snRNA-associated Sm-like protein LSm4/Small nuclear ribonucleoprotein Sm D1/D3.	dme03018:RNA degradation.dme03040:Spliceosome.	R-DME-429914~Deadenylation-dependent mRNA decay.R-DME-430039~mRNA decay by 5' to 3' exoribonuclease.R-DME-72163~mRNA Splicing - Major Pathway.R-DME-72172~mRNA Splicing.R-DME-72203~Processing of Capped Intron-Containing Pre-mRNA.R-DME-8953854~Metabolism of RNA.
FBgn0032242	56.6497624539419	48.9430508972607	0.210965870927295	7.70671155668118	0.595569440499858	7.70959853796417	CG5355		34421	Q9VKW5. Q961N7	Lipid metabolism.	GO:0006508~proteolysis.	GO:0004175~endopeptidase activity.GO:0004252~serine-type endopeptidase activity.GO:0017171~serine hydrolase activity.GO:0052689~carboxylic ester hydrolase activity.GO:0070012~oligopeptidase activity.	IPR001375:Peptidase S9. prolyl oligopeptidase. catalytic domain.IPR002470:Peptidase S9A. prolyl oligopeptidase.IPR002471:Peptidase S9. serine active site.IPR023302:Peptidase S9A. oligopeptidase. N-terminal.
FBgn0032243	49.5625639656844	53.466555814467	-0.109385922055792	3.90399184878262	0.273615450156206	-3.90552398985145	Klp31E	Kinesin-like protein at 31E	34422	Q9VKW4. E1JHE1. Q9NGN7	Cell division and chromosome partitioning.	GO:0007018~microtubule-based movement.	GO:0003777~microtubule motor activity.GO:0005524~ATP binding.GO:0008017~microtubule binding.GO:0016887~ATPase activity.GO:1990939~ATP-dependent microtubule motor activity.	IPR001752:Kinesin. motor domain.IPR019821:Kinesin. motor region. conserved site.IPR027417:P-loop containing nucleoside triphosphate hydrolase.		R-DME-109582~Hemostasis.R-DME-199991~Membrane Trafficking.R-DME-5653656~Vesicle-mediated transport.R-DME-6811434~COPI-dependent Golgi-to-ER retrograde traffic.R-DME-6811442~Intra-Golgi and retrograde Golgi-to-ER traffic.R-DME-8856688~Golgi-to-ER retrograde transport.R-DME-983189~Kinesins.R-DME-983231~Factors involved in megakaryocyte development and platelet production.
FBgn0032244	54.1368155594852	55.0879051527188	-0.0251255743563943	0.951089593233625	0.0644419199091167	-0.951421414959765	RfC3	Replication factor C subunit 3	34423	Q9VKW3		GO:0006261~DNA-dependent DNA replication.GO:0006272~leading strand elongation.GO:0006281~DNA repair.GO:0007062~sister chromatid cohesion.	GO:0003677~DNA binding.GO:0003689~DNA clamp loader activity.GO:0005524~ATP binding.GO:0016887~ATPase activity.	IPR003593:AAA+ ATPase domain.IPR003959:ATPase. AAA-type. core.IPR008921:DNA polymerase III. clamp loader complex. gamma/delta/delta subunit. C-terminal.IPR013748:Replication factor C. C-terminal domain.IPR027417:P-loop containing nucleoside triphosphate hydrolase.	dme03030:DNA replication.dme03420:Nucleotide excision repair.dme03430:Mismatch repair.	R-DME-110312~Translesion synthesis by REV1.R-DME-110313~Translesion synthesis by Y family DNA polymerases bypasses lesions on DNA template.R-DME-110314~Recognition of DNA damage by PCNA-containing replication complex.R-DME-110320~Translesion Synthesis by POLH.R-DME-110373~Resolution of AP sites via the multiple-nucleotide patch replacement pathway.R-DME-157579~Telomere Maintenance.R-DME-1640170~Cell Cycle.R-DME-174411~Polymerase switching on the C-strand of the telomere.R-DME-174417~Telomere C-strand (Lagging Strand) Synthesis.R-DME-176187~Activation of ATR in response to replication stress.R-DME-180786~Extension of Telomeres.R-DME-5651801~PCNA-Dependent Long Patch Base Excision Repair.R-DME-5655862~Translesion synthesis by POLK.R-DME-5656121~Translesion synthesis by POLI.R-DME-5656169~Termination of translesion DNA synthesis.R-DME-5696397~Gap-filling DNA repair synthesis and ligation in GG-NER.R-DME-5696398~Nucleotide Excision Repair.R-DME-5696399~Global Genome Nucleotide Excision Repair (GG-NER).R-DME-5696400~Dual Incision in GG-NER.R-DME-6781827~Transcription-Coupled Nucleotide Excision Repair (TC-NER).R-DME-6782135~Dual incision in TC-NER.R-DME-6782210~Gap-filling DNA repair synthesis and ligation in TC-NER.R-DME-69091~Polymerase switching.R-DME-69109~Leading Strand Synthesis.R-DME-69186~Lagging Strand Synthesis.R-DME-69190~DNA strand elongation.R-DME-69239~Synthesis of DNA.R-DME-69242~S Phase.R-DME-69278~Cell Cycle. Mitotic.R-DME-69306~DNA Replication.R-DME-69481~G2/M Checkpoints.R-DME-69620~Cell Cycle Checkpoints.R-DME-73884~Base Excision Repair.R-DME-73886~Chromosome Maintenance.R-DME-73893~DNA Damage Bypass.R-DME-73894~DNA Repair.R-DME-73933~Resolution of Abasic Sites (AP sites).
FBgn0032246	64.2585096199046	71.5061406857747	-0.154179620541442	7.24763106587004	0.442942345924453	-7.24927082004492	CG5168	WD repeat and FYVE domain containing 2	34425	Q9VKW1			GO:0019901~protein kinase binding.GO:0046872~metal ion binding.	IPR000306:Zinc finger. FYVE-type.IPR001680:WD40 repeat.IPR011011:Zinc finger. FYVE/PHD-type.IPR013083:Zinc finger. RING/FYVE/PHD-type.IPR015943:WD40/YVTN repeat-like-containing domain.IPR017455:Zinc finger. FYVE-related.IPR019775:WD40 repeat. conserved site.IPR020472:G-protein beta WD-40 repeat.
FBgn0032247	79.5879527480064	75.9209815993013	0.068051420714073	3.6669711487051	0.186821925589321	3.66760254134725	CG5188		34428	Q9VKV9. Q8SZG2		GO:0006508~proteolysis.GO:0070084~protein initiator methionine removal.	GO:0046872~metal ion binding.GO:0070006~metalloaminopeptidase activity.	IPR000994:Peptidase M24. structural domain.IPR001714:Peptidase M24. methionine aminopeptidase.IPR002467:Peptidase M24A. methionine aminopeptidase. subfamily 1.
FBgn0032248	71.1268222025801	60.2728516405937	0.238885384920014	10.8539705619864	0.678898040329452	10.8565990617502	Bug22	Basal body up regulated gene 22	34429			GO:0000398~mRNA splicing. via spliceosome.GO:0007288~sperm axoneme assembly.GO:0007291~sperm individualization.GO:0018094~protein polyglycylation.GO:0040011~locomotion.GO:0044782~cilium organization.GO:0060271~cilium assembly.GO:0060296~regulation of cilium beat frequency involved in ciliary motility.GO:1902093~positive regulation of flagellated sperm motility.GO:2000147~positive regulation of cell motility.		IPR007714:Protein of unknown function DUF667.
FBgn0032249	50.6242511460037	40.2148719003644	0.332099537607879	10.4093792456393	0.754671968190855	10.4146755293876	CG5337	TBC1 domain family member 16	34431	Q9VKV6. Q8SY79		GO:0006886~intracellular protein transport.GO:0043087~regulation of GTPase activity.GO:0090630~activation of GTPase activity.	GO:0005096~GTPase activator activity.	IPR000195:Rab-GTPase-TBC domain.		R-DME-199991~Membrane Trafficking.R-DME-5653656~Vesicle-mediated transport.R-DME-8854214~TBC/RABGAPs.R-DME-9007101~Rab regulation of trafficking.
FBgn0032250	62.6294290435327	55.8771477438498	0.164582346708025	6.7522812996829	0.462425447316103	6.75428679424373	holn1	hole-in-one	34432			GO:0022416~chaeta development.GO:0035220~wing disc development.GO:0042060~wound healing.GO:0048749~compound eye development.GO:0090303~positive regulation of wound healing.		IPR003169:GYF.		R-DME-72163~mRNA Splicing - Major Pathway.R-DME-72172~mRNA Splicing.R-DME-72203~Processing of Capped Intron-Containing Pre-mRNA.R-DME-8953854~Metabolism of RNA.
FBgn0032251	61.5757428092803	53.6433587409346	0.198962555844003	7.9323840683457	0.578898040329452	7.93487889676791	Nse4	Non-SMC element 4	34434	Q9VKV4		GO:0006281~DNA repair.GO:0006310~DNA recombination.		IPR014854:Non-structural maintenance of chromosome element 4.
FBgn0032252	47.6321114047838	40.4215310288275	0.236810533864656	7.21058037595626	0.61405850610622	7.21446800443905	loh	lonely heart	34435	Q9VKV3. M9MRI1. E1JHE3. Q8MSF8		GO:0007508~larval heart development.GO:0030198~extracellular matrix organization.GO:1901203~positive regulation of extracellular matrix assembly.	GO:0004222~metalloendopeptidase activity.	IPR000884:Thrombospondin. type 1 repeat.IPR010294:ADAM-TS Spacer 1.IPR010909:PLAC.IPR013273:Peptidase M12B. ADAM-TS.	dme04350:TGF-beta signaling pathway.	R-DME-392499~Metabolism of proteins.R-DME-5173105~O-linked glycosylation.R-DME-5173214~O-glycosylation of TSR domain-containing proteins.R-DME-597592~Post-translational protein modification.
FBgn0032253	49.5400474995091	41.8354496030574	0.243869312128429	7.70459789645179	0.633229196251065	7.70845645946108	LManI	Lysosomal alpha-mannosidase I	34436	Q9VKV2		GO:0006013~mannose metabolic process.	GO:0004559~alpha-mannosidase activity.GO:0004571~mannosyl-oligosaccharide 1.2-alpha-mannosidase activity.GO:0030246~carbohydrate binding.GO:0046872~metal ion binding.	IPR000602:Glycoside hydrolase family 38. N-terminal domain.IPR011013:Galactose mutarotase-like domain.IPR011330:Glycoside hydrolase/deacetylase. beta/alpha-barrel.IPR011682:Glycosyl hydrolase family 38. C-terminal.IPR013780:Glycosyl hydrolase. family 13. all-beta.IPR015341:Glycoside hydrolase. family 38. central domain.IPR027291:Glycoside hydrolase 38/57. N-terminal domain.	dme00511:Other glycan degradation.dme04142:Lysosome.	R-DME-1430728~Metabolism.R-DME-71387~Metabolism of carbohydrates.R-DME-8853383~Lysosomal oligosaccharide catabolism.
FBgn0032256	56.8006053068489	51.6615764243956	0.136814637008176	5.13902888245331	0.393638170974155	5.1408497448952	RluA-2	RluA pseudouridine synthase 2	34440	Q9VKU8. M9MRH0. M9PFI9		GO:0000455~enzyme-directed rRNA pseudouridine synthesis.GO:0045089~positive regulation of innate immune response.GO:0050829~defense response to Gram-negative bacterium.	GO:0003723~RNA binding.GO:0009982~pseudouridine synthase activity.	IPR002942:RNA-binding S4 domain.IPR006145:Pseudouridine synthase. RsuA/RluB/C/D/E/F.IPR006224:Pseudouridine synthase. RluC/RluD. conserved site.IPR006225:Pseudouridine synthase. RluC/RluD.IPR020103:Pseudouridine synthase. catalytic domain.
FBgn0032258	48.1239682893731	42.2437868617624	0.188016443588494	5.88018142761065	0.484067026412951	5.8831865349211	CG7456	Component of oligomeric golgi complex 4	34442			GO:0006890~retrograde vesicle-mediated transport. Golgi to ER.GO:0006891~intra-Golgi vesicle-mediated transport.GO:0007030~Golgi organization.GO:0015031~protein transport.GO:0048213~Golgi vesicle prefusion complex stabilization.		IPR013167:Conserved oligomeric Golgi complex. subunit 4.		R-DME-199977~ER to Golgi Anterograde Transport.R-DME-199991~Membrane Trafficking.R-DME-392499~Metabolism of proteins.R-DME-446203~Asparagine N-linked glycosylation.R-DME-5653656~Vesicle-mediated transport.R-DME-597592~Post-translational protein modification.R-DME-6807878~COPI-mediated anterograde transport.R-DME-6811438~Intra-Golgi traffic.R-DME-6811440~Retrograde transport at the Trans-Golgi-Network.R-DME-6811442~Intra-Golgi and retrograde Golgi-to-ER traffic.R-DME-948021~Transport to the Golgi and subsequent modification.
FBgn0032259	62.8321956709469	61.2912756932585	0.0358222631304499	1.54091997768846	0.10204487361545	1.54133630729156	CG6144		34443	Q9VKU5			GO:0016491~oxidoreductase activity.	IPR005123:Oxoglutarate/iron-dependent dioxygenase.IPR027450:Alpha-ketoglutarate-dependent dioxygenase AlkB-like.
FBgn0032260	55.299590626519	46.278840920512	0.256916068680416	9.02074970600707	0.68381141721102	9.02440752209102	CG13144		34444	Q9VKU4			GO:0005198~structural molecule activity.
FBgn0032261	56.0164852457497	54.1494005849225	0.0489060965664259	1.86708466082715	0.12340244248793	1.86772506996543	CG6094		34446	Q9VKU3		GO:0070126~mitochondrial translational termination.	GO:0003747~translation release factor activity.GO:0004045~aminoacyl-tRNA hydrolase activity.GO:0016150~translation release factor activity. codon nonspecific.	IPR000352:Peptide chain release factor class I/class II.		R-DME-392499~Metabolism of proteins.R-DME-5368287~Mitochondrial translation.R-DME-5389840~Mitochondrial translation elongation.R-DME-5419276~Mitochondrial translation termination.R-DME-72766~Translation.
FBgn0032262	54.0246132534839	42.4220309621532	0.348803147487625	11.6025822913308	0.783697813121272	11.6078240623641	CG7384		34447	Q9VKU2				IPR005240:Protein of unknown function DUF389.
FBgn0032264	50.5348170708201	46.1305781131554	0.131554334310334	4.40423895766472	0.325731326327748	4.40620327936506	Lip4	Lipase 4	34450	Q9VKT9. M9PCU5. M9MRM3		GO:0016042~lipid catabolic process.	GO:0004771~sterol esterase activity.GO:0004806~triglyceride lipase activity.GO:0016788~hydrolase activity. acting on ester bonds.GO:0017171~serine hydrolase activity.	IPR000073:Alpha/beta hydrolase fold-1.IPR025483:Lipase. eukaryotic.	dme00100:Steroid biosynthesis.dme04142:Lysosome.	R-DME-1266738~Developmental Biology.R-DME-192456~Digestion of dietary lipid.R-DME-6805567~Keratinization.R-DME-6809371~Formation of the cornified envelope.R-DME-8935690~Digestion.R-DME-8963743~Digestion and absorption.
FBgn0032265	50.5165322266909	45.7264002638113	0.143728257035909	4.7901319628796	0.37713717693837	4.79228776615839	CG18301		34451	Q9VKT8		GO:0006629~lipid metabolic process.GO:0016042~lipid catabolic process.	GO:0004771~sterol esterase activity.GO:0004806~triglyceride lipase activity.GO:0016788~hydrolase activity. acting on ester bonds.GO:0017171~serine hydrolase activity.	IPR000073:Alpha/beta hydrolase fold-1.IPR025483:Lipase. eukaryotic.	dme00100:Steroid biosynthesis.dme04142:Lysosome.	R-DME-1266738~Developmental Biology.R-DME-192456~Digestion of dietary lipid.R-DME-6805567~Keratinization.R-DME-6809371~Formation of the cornified envelope.R-DME-8935690~Digestion.R-DME-8963743~Digestion and absorption.
FBgn0032266	47.6305922450339	52.3672312994451	-0.136775842803153	4.73663905441121	0.373643851178642	-4.73861342197779	CG18302		34452	Q9VKT7		GO:0006629~lipid metabolic process.GO:0016042~lipid catabolic process.	GO:0004771~sterol esterase activity.GO:0004806~triglyceride lipase activity.	IPR006693:Partial AB-hydrolase lipase domain.IPR025483:Lipase. eukaryotic.		R-DME-1266738~Developmental Biology.R-DME-192456~Digestion of dietary lipid.R-DME-6805567~Keratinization.R-DME-6809371~Formation of the cornified envelope.R-DME-8935690~Digestion.R-DME-8963743~Digestion and absorption.
FBgn0032268	48.8259220458576	41.9973557456799	0.217348793520738	6.82856630017776	0.583016188582789	6.8320244594094	CG6138		34454	Q8IPB6. Q8T3Y9	NA	NA	NA	NA	NA	NA
FBgn0032269	41.4819052860786	45.7750398078911	-0.142078981223983	4.2931345218125	0.321272365805169	-4.29548489221926	w-cup	world cup	34455	Q9VKT4. M9MSI1. Q8T3V0	NA	NA	NA	NA	NA	NA
FBgn0032271	47.1873607061337	42.3414339588251	0.156330351299303	4.84592674730867	0.394916216983811	4.84844771231154	CG7329		34457	Q9VKT2. Q8T3X7			GO:0004806~triglyceride lipase activity.	IPR000073:Alpha/beta hydrolase fold-1.		R-DME-1266738~Developmental Biology.R-DME-192456~Digestion of dietary lipid.R-DME-6805567~Keratinization.R-DME-6809371~Formation of the cornified envelope.R-DME-8935690~Digestion.R-DME-8963743~Digestion and absorption.
FBgn0032276	46.6241801682534	41.915326754914	0.153600481337028	4.70885341333944	0.378273217835842	4.71135793335483	CG17098		34462	Q9VKS7	NA	NA	NA	NA	NA	NA
FBgn0032280	47.0933338501092	49.5720455536402	-0.0740039336792908	2.47871170353095	0.166089179210452	-2.47981618097417	CG17105		34466	Q9VKS3	NA	NA	NA	NA	NA	NA
FBgn0032281	41.0196379621391	64.5920660041166	-0.65504220746668	23.5724280419775	0.924254473161034	-23.5815276029304	CG17107		34467	Q9VKS2. Q5BIJ7	NA	NA	NA	NA	NA	NA
FBgn0032282	45.5174549804368	41.0682815339001	0.148395314149487	4.4491734465367	0.339846634478841	4.45164750700555	CG7299		34468	Q9VKS1	NA	NA	NA	NA	NA	NA
FBgn0032283	63.0239879425497	72.6823418974045	-0.205703859336178	9.65835395485475	0.616415790968475	-9.66054424942013	CG7296		34469	Q8SXV4. Q8SYE0	NA	NA	NA	NA	NA	NA
FBgn0032284	50.465827457664	44.3610144487201	0.186014451287848	6.10481300894398	0.509201931269526	6.10764629380742	CG7294		34470	Q9VKR9	NA	NA	NA	NA	NA	NA
FBgn0032285	93.8671575630954	97.1120423878372	-0.0490297352568098	3.24488482474175	0.137517750639023	-3.24525521966742	CG17108		34471	Q9VKR8	NA	NA	NA	NA	NA	NA
FBgn0032286	50.3785117590212	41.7365438156951	0.271497367258683	8.64196794332609	0.684038625390514	8.64623159265956	CG7300		34472	Q9VKR7. Q95TX4	NA	NA	NA	NA	NA	NA
FBgn0032287	47.506354365858	40.4618041465067	0.231559849199541	7.04455021935125	0.600539619426299	7.04835496812718	CG6415		34474	Q9VKR4. Q95U61. Q5BII9		GO:0019464~glycine decarboxylation via glycine cleavage system.	GO:0004047~aminomethyltransferase activity.GO:0008483~transaminase activity.	IPR006222:Glycine cleavage T-protein. N-terminal.IPR006223:Glycine cleavage system T protein.IPR013977:Glycine cleavage T-protein. C-terminal barrel.IPR027266:GTP-binding protein TrmE/Glycine cleavage system T protein. domain 1.	dme00260:Glycine. serine and threonine metabolism.dme00630:Glyoxylate and dicarboxylate metabolism.dme00670:One carbon pool by folate.dme01100:Metabolic pathways.dme01200:Carbon metabolism.	R-DME-1430728~Metabolism.R-DME-389661~Glyoxylate metabolism and glycine degradation.R-DME-6783984~Glycine degradation.R-DME-71291~Metabolism of amino acids and derivatives.
FBgn0032289	47.5685160747481	41.5647998831966	0.194644754765178	6.00371619155146	0.504686168702073	6.00687062364879	CG6431		34476	Q9VKR3. M9MRT1		GO:0016042~lipid catabolic process.	GO:0004806~triglyceride lipase activity.GO:0016298~lipase activity.GO:0080030~methyl indole-3-acetate esterase activity.	IPR000734:Lipase.IPR013818:Lipase. N-terminal.		R-DME-192456~Digestion of dietary lipid.R-DME-8935690~Digestion.R-DME-8963743~Digestion and absorption.
FBgn0032290	51.7599891384631	46.532744859651	0.153591023719918	5.22724427881214	0.411019596705481	5.22950025843212	CG6443		34477	Q9VKR2		GO:0071171~site-specific DNA replication termination at RTS1 barrier.GO:1902979~mitotic DNA replication termination.		IPR006735:Protein of unknown function DUF602.
FBgn0032291	48.4702484988881	38.4832781826538	0.332867779237922	9.98697031623425	0.745242828741835	9.99251605231629	CG17118		34478	Q9VKR1. Q7JYP4		GO:0060271~cilium assembly.GO:0060296~regulation of cilium beat frequency involved in ciliary motility.GO:2000147~positive regulation of cell motility.		IPR007714:Protein of unknown function DUF667.
FBgn0032292	63.3635697189295	65.1045178593225	-0.0391040462219864	1.74094814039302	0.10729906276626	-1.74138724985824	CG6750	ER membrane protein complex subunit 3	34479	Q9VKR0		GO:0016063~rhodopsin biosynthetic process.GO:0042052~rhabdomere development.GO:0042060~wound healing.		IPR002809:Protein of unknown function DUF106. transmembrane.IPR008568:Uncharacterised conserved protein UCP010045. transmembrane eukaryotic.
FBgn0032293	61.6333289564492	115.688906454911	-0.90846790778816	54.055577498462	0.977108775915933	-54.0632108982783	Dpy-30L1	Dpy-30-like 1	34480			GO:0006348~chromatin silencing at telomere.GO:0051568~histone H3-K4 methylation.		IPR007858:Dpy-30 motif.
FBgn0032294	72.7104261543474	87.2996412608813	-0.263813474307259	14.5892151065339	0.72340244248793	-14.5916001512494	Vha16-5	Vacuolar H[+] ATPase 16kD subunit 5	34482	Q9VKQ8		GO:1902600~hydrogen ion transmembrane transport.	GO:0046961~proton-transporting ATPase activity. rotational mechanism.	IPR000245:V-ATPase proteolipid subunit.IPR002379:V-ATPase proteolipid subunit C-like domain.IPR011555:V-ATPase proteolipid subunit C. eukaryotic.	dme00190:Oxidative phosphorylation.dme01100:Metabolic pathways.dme04142:Lysosome.dme04145:Phagosome.
FBgn0032295	53.228297265137	48.0367030117796	0.148056280832651	5.19159425335737	0.409485941493894	5.19370499294938	CG12299		34483	Q9VKQ7	General function prediction only.	GO:0000122~negative regulation of transcription from RNA polymerase II promoter.GO:0006357~regulation of transcription from RNA polymerase II promoter.	GO:0000977~RNA polymerase II regulatory region sequence-specific DNA binding.GO:0000978~RNA polymerase II core promoter proximal region sequence-specific DNA binding.GO:0000981~RNA polymerase II transcription factor activity. sequence-specific DNA binding.GO:0001227~transcriptional repressor activity. RNA polymerase II transcription regulatory region sequence-specific binding.	IPR013087:Zinc finger C2H2-type/integrase DNA-binding domain.
FBgn0032296	45.4723472931976	40.1744551730162	0.178711019375559	5.29789212018147	0.435728486225504	5.30090544582028	CG6729		34484			GO:0000184~nuclear-transcribed mRNA catabolic process. nonsense-mediated decay.		IPR019354:Smg8/Smg9.		R-DME-8953854~Metabolism of RNA.R-DME-927802~Nonsense-Mediated Decay (NMD).R-DME-975957~Nonsense Mediated Decay (NMD) enhanced by the Exon Junction Complex (EJC).
FBgn0032297	55.9452298635585	61.6014620233699	-0.13894946572908	5.65623215981143	0.403976143141153	-5.65793859985344	CG17124		34485	Q9VKQ5		GO:0042325~regulation of phosphorylation.	GO:0004865~protein serine/threonine phosphatase inhibitor activity.	IPR008025:PKC-activated phosphatase-1 inhibitor.		R-DME-162582~Signal Transduction.R-DME-194315~Signaling by Rho GTPases.R-DME-195258~RHO GTPase Effectors.R-DME-5625740~RHO GTPases activate PKNs.R-DME-9716542~Signaling by Rho GTPases. Miro GTPases and RHOBTB3.
FBgn0032298	61.0552551087456	57.1946301257614	0.0942357732857237	3.86062498298421	0.235955694404999	3.86177493391427	CG6724		34488	M9PB96		GO:0000463~maturation of LSU-rRNA from tricistronic rRNA transcript (SSU-rRNA. 5.8S rRNA. LSU-rRNA).GO:0000466~maturation of 5.8S rRNA from tricistronic rRNA transcript (SSU-rRNA. 5.8S rRNA. LSU-rRNA).	GO:0043021~ribonucleoprotein complex binding.	IPR001680:WD40 repeat.IPR012972:NLE.IPR015943:WD40/YVTN repeat-like-containing domain.IPR019775:WD40 repeat. conserved site.IPR020472:G-protein beta WD-40 repeat.		R-DME-1280218~Adaptive Immune System.R-DME-168256~Immune System.R-DME-392499~Metabolism of proteins.R-DME-597592~Post-translational protein modification.R-DME-6791226~Major pathway of rRNA processing in the nucleolus and cytosol.R-DME-72312~rRNA processing.R-DME-8868773~rRNA processing in the nucleus and cytosol.R-DME-8951664~Neddylation.R-DME-8953854~Metabolism of RNA.R-DME-983168~Antigen processing: Ubiquitination & Proteasome degradation.R-DME-983169~Class I MHC mediated antigen processing & presentation.
FBgn0032299	64.7169522250357	53.4491274101527	0.275977271947975	11.267824814883	0.735188866799205	11.2712039957374	CG17127		34489	Q9VKQ2	NA	NA	NA	NA	NA	NA
FBgn0032303	39.1734145983709	37.4252264494944	0.0658638423881595	1.74818814887649	0.120477137176938	1.74942843511998	CG6508		34493	Q9VKP7		GO:0006508~proteolysis.GO:0008219~cell death.	GO:0004190~aspartic-type endopeptidase activity.	IPR001461:Peptidase A1.IPR001969:Peptidase aspartic. active site.IPR021109:Aspartic peptidase.	dme04140:Autophagy - animal.dme04142:Lysosome.	R-DME-1280218~Adaptive Immune System.R-DME-168249~Innate Immune System.R-DME-168256~Immune System.R-DME-2132295~MHC class II antigen presentation.R-DME-392499~Metabolism of proteins.R-DME-5683826~Surfactant metabolism.R-DME-6798695~Neutrophil degranulation.
FBgn0032304	29.2752493821052	31.9254704830692	-0.125026420543902	2.65022110096399	0.18460664583925	-2.65316857546383	CG17134		34494	Q9VKP6		GO:0006508~proteolysis.GO:0008219~cell death.	GO:0004190~aspartic-type endopeptidase activity.	IPR001461:Peptidase A1.IPR001969:Peptidase aspartic. active site.IPR021109:Aspartic peptidase.	dme04140:Autophagy - animal.dme04142:Lysosome.	R-DME-1280218~Adaptive Immune System.R-DME-168249~Innate Immune System.R-DME-168256~Immune System.R-DME-2132295~MHC class II antigen presentation.R-DME-392499~Metabolism of proteins.R-DME-5683826~Surfactant metabolism.R-DME-6798695~Neutrophil degranulation.
FBgn0032305	53.5074528169302	40.079694451432	0.416868341981226	13.4277583654982	0.828287418347061	13.4342277015373	CG6700		34496	Q9VKP5. Q95SZ5				IPR000717:Proteasome component (PCI) domain.IPR005062:SAC3/GANP/Nin1/mts3/eIF-3 p25.
FBgn0032311	41.3380269174397	46.9292615655375	-0.183018229734988	5.59123464809785	0.457313263277478	-5.59422921969642	CG12517		34506	Q9VKN6		GO:0007165~signal transduction.GO:0007304~chorion-containing eggshell formation.	GO:0005125~cytokine activity.
FBgn0032312	49.9371565846207	42.1830295219952	0.243450965682339	7.75412706262546	0.634933257597273	7.75794785210832	CG14071		34507	Q9VKN5	NA	NA	NA	NA	NA	NA
FBgn0032313	44.7381503053064	41.8468106292798	0.0963879381270636	2.89133967602663	0.202584493041749	2.89294586136384	CG14070		34508	Q9VKN4				IPR002995:Surfeit locus 4.
FBgn0032314	43.3227690448242	40.4571206557611	0.0987318115264416	2.86564838906313	0.20133484805453	2.86734871620934	CG7309		34509	Q7KTF1. Q8T3Y2		GO:0015746~citrate transport.GO:0098656~anion transmembrane transport.	GO:0015137~citrate transmembrane transporter activity.GO:0015141~succinate transmembrane transporter activity.	IPR001898:Sodium/sulphate symporter.		R-DME-382551~Transport of small molecules.R-DME-425366~Transport of bile salts and organic acids. metal ions and amine compounds.R-DME-425407~SLC-mediated transmembrane transport.R-DME-433137~Sodium-coupled sulphate. di- and tri-carboxylate transporters.
FBgn0032315	50.048959538566	42.5647379287469	0.233681329588448	7.48422160981916	0.617722238000568	7.48786886027542	CG14069		34510	Q9VKN2		GO:0007165~signal transduction.	GO:0005125~cytokine activity.
FBgn0032318	48.6743691796826	44.1066233085378	0.142166966148004	4.56774587114482	0.348111332007952	4.56995774484012	CG14072		34513	Q9VKM9	NA	NA	NA	NA	NA	NA
FBgn0032321	65.5293869955748	81.5844724395539	-0.316152561579896	16.0550854439791	0.800113604089747	-16.0581979392354	YL-1	YL-1	34516	X2JA36		GO:0006355~regulation of transcription. DNA-templated.GO:0010629~negative regulation of gene expression.GO:0016573~histone acetylation.GO:0043486~histone exchange.	GO:0003677~DNA binding.	IPR008895:YL1 nuclear.IPR013272:YL1 nuclear. C-terminal.
FBgn0032322	62.5552229085951	72.7082187849066	-0.216988108571624	10.1529958763114	0.639420619142289	-10.1553143281564	CG16743		34517	Q9VKM5. M9PFK3	NA	NA	NA	NA	NA	NA
FBgn0032329	54.0256861060562	52.6495933842709	0.0372230996096439	1.37609272178533	0.0941493893780176	1.37659606933011	Art8	Arginine methyltransferase 8	34528	Q8SX32		GO:0034970~histone H3-R2 methylation.GO:0035246~peptidyl-arginine N-methylation.	GO:0070611~histone methyltransferase activity (H3-R2 specific).	IPR025799:Protein arginine N-methyltransferase.
FBgn0032330	63.3994111975684	63.8109108001287	-0.00933368452071924	0.411499602560241	0.0288838398182335	-0.411605442838124	Samuel	SAM-motif ubiquitously expressed punctatedly localized protein	34530	X2JA41. Q9VKL0. M9PB98. A0MSJ4		GO:0031935~regulation of chromatin silencing.GO:0040008~regulation of growth.GO:0045892~negative regulation of transcription. DNA-templated.	GO:0003682~chromatin binding.GO:0042393~histone binding.	IPR001660:Sterile alpha motif domain.IPR013761:Sterile alpha motif/pointed domain.		R-DME-1257604~PIP3 activates AKT signaling.R-DME-162582~Signal Transduction.R-DME-212436~Generic Transcription Pathway.R-DME-2990846~SUMOylation.R-DME-3108214~SUMOylation of DNA damage response and repair proteins.R-DME-3108232~SUMO E3 ligases SUMOylate target proteins.R-DME-3899300~SUMOylation of transcription cofactors.R-DME-392499~Metabolism of proteins.R-DME-4570464~SUMOylation of RNA binding proteins.R-DME-597592~Post-translational protein modification.R-DME-6807070~PTEN Regulation.R-DME-73857~RNA Polymerase II Transcription.R-DME-74160~Gene expression (Transcription).R-DME-8878171~Transcriptional regulation by RUNX1.R-DME-8939243~RUNX1 interacts with co-factors whose precise effect on RUNX1 targets is not known.R-DME-8943724~Regulation of PTEN gene transcription.R-DME-8953750~Transcriptional Regulation by E2F6.R-DME-9006925~Intracellular signaling by second messengers.
FBgn0032331	51.0889782258299	48.2605729763157	0.0821670381458318	2.82840524951419	0.190968474865095	2.82959850113706	CG14913		34532	A8DYZ1		GO:0019953~sexual reproduction.GO:0032504~multicellular organism reproduction.
FBgn0032335	48.5426974793969	43.1405996073764	0.170208051613261	5.40209787202051	0.439221811985231	5.40477864484037	CG14915		34536	Q9VKK6	NA	NA	NA	NA	NA	NA
FBgn0032336	46.5651449292354	42.521807128665	0.131047557688541	4.0433378005704	0.296932689576825	4.04546091711409	AstC	Allatostatin C	34537	Q95NV8. Q9VKK5		GO:0007218~neuropeptide signaling pathway.GO:0008016~regulation of heart contraction.GO:0010459~negative regulation of heart rate.GO:0045968~negative regulation of juvenile hormone biosynthetic process.GO:2000252~negative regulation of feeding behavior.	GO:0005179~hormone activity.GO:0005184~neuropeptide hormone activity.GO:0016085~myoinhibitory hormone activity.
FBgn0032337	49.2331914339831	42.2672272121857	0.220091789447029	6.96596422179744	0.588156773643851	6.9694402885127	AstCC	Allatostatin double C	34538	Q9VKK4. X2J7V2			GO:0005179~hormone activity.
FBgn0032338	46.2151804608467	44.022831206214	0.070114885398254	2.19234925463267	0.149474581084919	2.19347016196776	CG16854		34539	Q9VKK3. M9ND65		GO:0032504~multicellular organism reproduction.	GO:0003824~catalytic activity.	IPR004245:Protein of unknown function DUF229.IPR017850:Alkaline-phosphatase-like. core domain.
FBgn0032339	43.8284986948284	36.9765036443334	0.245260446000005	6.85199505049506	0.593751775063902	6.85638307406907	CG4705	WD repeat domain 59	34540			GO:0032008~positive regulation of TOR signaling.GO:0034198~cellular response to amino acid starvation.GO:1904263~positive regulation of TORC1 signaling.	GO:0035591~signaling adaptor activity.	IPR001680:WD40 repeat.IPR006575:RWD domain.IPR015943:WD40/YVTN repeat-like-containing domain.IPR019775:WD40 repeat. conserved site.	dme04150:mTOR signaling pathway.
FBgn0032340	47.1143979054518	52.6173911102742	-0.159371711154172	5.50299320482237	0.434422039193411	-5.50530049630693	Ge-1		34541		NA	NA	NA	NA	NA	NA
FBgn0032341	49.2553586154876	45.9180129625181	0.10122047479893	3.33734565296948	0.233115592161318	3.33888029014411	Reps	RALBP1 associated Eps domain containing	34542	Q8MQS4. M9NDL7		GO:0006897~endocytosis.GO:0016197~endosomal transport.	GO:0005509~calcium ion binding.GO:0005515~protein binding.	IPR000261:EPS15 homology (EH).IPR002048:EF-hand domain.IPR011992:EF-hand-like domain.		R-DME-199991~Membrane Trafficking.R-DME-5653656~Vesicle-mediated transport.R-DME-8856825~Cargo recognition for clathrin-mediated endocytosis.R-DME-8856828~Clathrin-mediated endocytosis.
FBgn0032343	52.1803823745679	39.8279539882544	0.389726147613485	12.3524283863134	0.806106219823914	12.3585748979862	CG6201		34544	Q9VKJ8		GO:0005975~carbohydrate metabolic process.GO:0006027~glycosaminoglycan catabolic process.	GO:0003940~L-iduronidase activity.GO:0004553~hydrolase activity. hydrolyzing O-glycosyl compounds.	IPR000514:Glycoside hydrolase. family 39.IPR013783:Immunoglobulin-like fold.IPR017853:Glycoside hydrolase. superfamily.	dme00531:Glycosaminoglycan degradation.dme01100:Metabolic pathways.dme04142:Lysosome.	R-DME-1430728~Metabolism.R-DME-1630316~Glycosaminoglycan metabolism.R-DME-1638091~Heparan sulfate/heparin (HS-GAG) metabolism.R-DME-1793185~Chondroitin sulfate/dermatan sulfate metabolism.R-DME-2024096~HS-GAG degradation.R-DME-2024101~CS/DS degradation.R-DME-71387~Metabolism of carbohydrates.
FBgn0032345	55.0736994342097	50.1147717002146	0.136127609919308	4.95892773399504	0.387077534791253	4.96079580280901	CG14921		34547	Q9VKJ5		GO:0003341~cilium movement.GO:0007399~nervous system development.GO:0007605~sensory perception of sound.		IPR007052:CS-like domain.IPR008978:HSP20-like chaperone.
FBgn0032346	50.5160821694996	47.995397416086	0.0738466903943067	2.52068475341358	0.168077250781028	2.52176623813031	Csl4	Csl4	34548	Q9VKJ4	Translation. ribosomal structure and biogenesis.	GO:0006396~RNA processing.GO:0010468~regulation of gene expression.	GO:0003723~RNA binding.	IPR012340:Nucleic acid-binding. OB-fold.IPR019495:Exosome complex component CSL4.IPR025721:Exosome complex component. N-terminal domain.	dme03018:RNA degradation.	R-DME-429914~Deadenylation-dependent mRNA decay.R-DME-429958~mRNA decay by 3' to 5' exoribonuclease.R-DME-450385~Butyrate Response Factor 1 (BRF1) binds and destabilizes mRNA.R-DME-450513~Tristetraprolin (TTP. ZFP36) binds and destabilizes mRNA.R-DME-450531~Regulation of mRNA stability by proteins that bind AU-rich elements.R-DME-6791226~Major pathway of rRNA processing in the nucleolus and cytosol.R-DME-72312~rRNA processing.R-DME-8868773~rRNA processing in the nucleus and cytosol.R-DME-8953854~Metabolism of RNA.
FBgn0032348	49.0597251640326	43.9575496092305	0.158428185597978	5.1021755548021	0.412922465208748	5.10463464726047	CG4751		34551			GO:0043044~ATP-dependent chromatin remodeling.GO:0045893~positive regulation of transcription. DNA-templated.	GO:0008233~peptidase activity.GO:0008237~metallopeptidase activity.GO:0042393~histone binding.GO:0046872~metal ion binding.GO:0070122~isopeptidase activity.	IPR000555:JAB1/Mov34/MPN/PAD-1.
FBgn0032350	61.0838467516623	72.3320587920726	-0.243844297137241	11.2482120404103	0.681368929281454	-11.2508548185139	CG6287		34554	Q9VKI8			GO:0004617~phosphoglycerate dehydrogenase activity.GO:0051287~NAD binding.	IPR006139:D-isomer specific 2-hydroxyacid dehydrogenase. catalytic domain.IPR006140:D-isomer specific 2-hydroxyacid dehydrogenase. NAD-binding.	dme00260:Glycine. serine and threonine metabolism.dme00270:Cysteine and methionine metabolism.dme01100:Metabolic pathways.dme01200:Carbon metabolism.dme01230:Biosynthesis of amino acids.	R-DME-1430728~Metabolism.R-DME-71291~Metabolism of amino acids and derivatives.R-DME-977347~Serine biosynthesis.
FBgn0032354	45.3867819090302	48.7076142941803	-0.101875122022901	3.32083238515007	0.231780744106788	-3.32239465908984	CG4788		34559	Q9VKI2. Q8MZ05	NA	NA	NA	NA	NA	NA
FBgn0032358	59.6440955195149	64.0748874356515	-0.103379713973546	4.43079191613663	0.266486793524567	-4.43199778535177	Ppt2	Palmitoyl-protein Thioesterase 2	34564			GO:0098734~macromolecule depalmitoylation.	GO:0008474~palmitoyl-(protein) hydrolase activity.GO:0016790~thiolester hydrolase activity.GO:0098599~palmitoyl hydrolase activity.		dme00062:Fatty acid elongation.dme01100:Metabolic pathways.dme01212:Fatty acid metabolism.dme04142:Lysosome.	R-DME-1430728~Metabolism.R-DME-556833~Metabolism of lipids.R-DME-75105~Fatty acyl-CoA biosynthesis.R-DME-8978868~Fatty acid metabolism.
FBgn0032359	44.0825466547101	38.3590053936107	0.200642257643556	5.72354126109936	0.475376313547288	5.72705700015804	Osi21		34566	Q9VKH5	NA	NA	NA	NA	NA	NA
FBgn0032360	30.0977631519251	25.535056258446	0.23717703314369	4.56270689347911	0.356461232604374	4.56886716165535	CG14926		34567	Q9VKH4	NA	NA	NA	NA	NA	NA
FBgn0032361	57.1637761328926	59.4270086853864	-0.0560175420218354	2.26323255249385	0.147997727918205	-2.26392569482348	CG6488		34571		NA	NA	NA	NA	NA	NA
FBgn0032362	46.0834445087493	38.6853655916676	0.252460647165338	7.39807891708171	0.627548991763703	7.40238529406137	spz4	spatzle 4	34572	Q9VKG9		GO:0008592~regulation of Toll signaling pathway.GO:0021556~central nervous system formation.GO:0045087~innate immune response.	GO:0005121~Toll binding.GO:0008083~growth factor activity.
FBgn0032363	46.8795265141217	41.2219115113794	0.185546592537684	5.6576150027423	0.467566032377166	5.66065676907346	CG6509	Discs large 5	34573	Q9VKG8. M9PD90. M9PCQ6		GO:0007298~border follicle cell migration.GO:0035331~negative regulation of hippo signaling.		IPR001478:PDZ domain.IPR008144:Guanylate kinase.IPR008145:Guanylate kinase/L-type calcium channel.IPR027417:P-loop containing nucleoside triphosphate hydrolase.	dme04391:Hippo signaling pathway - fly.	R-DME-162582~Signal Transduction.R-DME-194315~Signaling by Rho GTPases.R-DME-9012999~RHO GTPase cycle.R-DME-9013420~RHOU GTPase cycle.R-DME-9013424~RHOV GTPase cycle.R-DME-9716542~Signaling by Rho GTPases. Miro GTPases and RHOBTB3.
FBgn0032364	51.9552459640182	51.5270207613536	0.0119402468134298	0.428225202664613	0.0300766827605794	0.428391635879034	CG4970		3772412	Q2MGK5. Q95SU6				IPR025254:Domain of unknown function DUF4201.
FBgn0032365	40.7701062631212	34.9365737274597	0.222773588744848	5.83353253566156	0.486253905140585	5.83778467541106	CG14929		3771749	Q9VKG6		GO:0042407~cristae formation.		IPR026769:Protein QIL1.
FBgn0032366	39.5771550393104	32.8072068621797	0.270655138541586	6.76994817713064	0.589463220675944	6.77535626554452	CG14930		34576	Q9VKG5	NA	NA	NA	NA	NA	NA
FBgn0032368	42.6565977585838	55.7497175527098	-0.38619559329918	13.093119794126	0.817949446180062	-13.0988141821929	spag4	sperm-associated antigen 4	34581	Q9VKG2		GO:0000724~double-strand break repair via homologous recombination.GO:0006998~nuclear envelope organization.GO:0007283~spermatogenesis.	GO:0043495~protein anchor.	IPR012919:Sad1/UNC-like. C-terminal.
FBgn0032369	46.6996510227387	36.5532683909874	0.353411359247934	10.1463826317513	0.753223516046578	10.1525356487308	CG6614		34583	Q9VKG0. X2J5P7	General function prediction only.	GO:0003341~cilium movement.GO:0060271~cilium assembly.		IPR011990:Tetratricopeptide-like helical.IPR019734:Tetratricopeptide repeat.
FBgn0032370	44.6746106611622	42.1541261231682	0.0837813045318112	2.52048453799393	0.172564612326044	2.52187660547766	CG12307		34584	Q9VKF9	NA	NA	NA	NA	NA	NA
FBgn0032371	43.5244732879941	43.0830454680617	0.0147066040143185	0.441427819932422	0.0304742970746947	0.441672734512698	CG4983		34585	Q9VKF8	NA	NA	NA	NA	NA	NA
FBgn0032372	49.2254109450982	43.8021123630528	0.168402804452317	5.42329858204531	0.440045441635899	5.4259125513191	CG4988		34586	Q9VKF7		GO:0006006~glucose metabolic process.GO:0006012~galactose metabolic process.GO:0033499~galactose catabolic process via UDP-galactose.	GO:0004034~aldose 1-epimerase activity.GO:0030246~carbohydrate binding.	IPR008183:Aldose 1-/Glucose-6-phosphate 1-epimerase.IPR011013:Galactose mutarotase-like domain.IPR014718:Glycoside hydrolase-type carbohydrate-binding. subgroup.IPR015443:Aldose 1-epimerase.	dme00010:Glycolysis / Gluconeogenesis.dme00052:Galactose metabolism.dme01100:Metabolic pathways.
FBgn0032373	44.4524422180437	40.7660451930079	0.12489467844658	3.68639702503582	0.265464356716842	3.68851212644031	Vha100-5	Vacuolar H[+] ATPase 100kD subunit 5	34587	Q9VKF6. Q7YU68		GO:0007035~vacuolar acidification.GO:1902600~hydrogen ion transmembrane transport.	GO:0046961~proton-transporting ATPase activity. rotational mechanism.GO:0051117~ATPase binding.	IPR002490:ATPase. V0 complex. subunit 116kDa.IPR026028:ATPase. V0 complex. subunit 116kDa. eukaryotic.	dme00190:Oxidative phosphorylation.dme01100:Metabolic pathways.dme04142:Lysosome.dme04145:Phagosome.	R-DME-1222556~ROS and RNS production in phagocytes.R-DME-162582~Signal Transduction.R-DME-168249~Innate Immune System.R-DME-168256~Immune System.R-DME-2262752~Cellular responses to stress.R-DME-382551~Transport of small molecules.R-DME-6798695~Neutrophil degranulation.R-DME-74752~Signaling by Insulin receptor.R-DME-77387~Insulin receptor recycling.R-DME-8953897~Cellular responses to stimuli.R-DME-9006934~Signaling by Receptor Tyrosine Kinases.R-DME-917937~Iron uptake and transport.R-DME-917977~Transferrin endocytosis and recycling.R-DME-9639288~Amino acids regulate mTORC1.R-DME-9711097~Cellular response to starvation.R-DME-983712~Ion channel transport.
FBgn0032374	45.8231599232019	40.6836018362823	0.171629538212568	5.13955808691961	0.420448736154502	5.14242297241367	CG14931		34588	Q9VKF5. M9PCR1	NA	NA	NA	NA	NA	NA
FBgn0032375	33.8992436446492	23.0187361007339	0.558444463512261	10.8805075439153	0.778102811701221	10.8948292612608	CG14932		34589	Q9VKF4. E1JHF9	NA	NA	NA	NA	NA	NA
FBgn0032376	41.9383633325397	33.8657891777723	0.308441945161905	8.07257415476739	0.670803748934962	8.07846457674685	Tsp33B	Tetraspanin 33B	34590	Q9VKF3				IPR008952:Tetraspanin. EC2 domain.IPR018499:Tetraspanin/Peripherin.
FBgn0032377	41.7929179513174	33.995644589672	0.297908565249728	7.79727336164544	0.655609201931269	7.80296234704966	CG14937		34591	Q9VKF2		GO:0031146~SCF-dependent proteasomal ubiquitin-dependent protein catabolic process.		IPR001810:F-box domain. cyclin-like.
FBgn0032378	52.2716524789698	48.9889785319731	0.093571558022763	3.28267394699668	0.22286282306163	3.28400728969373	CycY	Cyclin Y	34593	Q9VKF0		GO:0000079~regulation of cyclin-dependent protein serine/threonine kinase activity.GO:0045737~positive regulation of cyclin-dependent protein serine/threonine kinase activity.GO:0045859~regulation of protein kinase activity.GO:0048589~developmental growth.GO:0060828~regulation of canonical Wnt signaling pathway.GO:0090263~positive regulation of canonical Wnt signaling pathway.	GO:0016538~cyclin-dependent protein serine/threonine kinase regulator activity.GO:0016740~transferase activity.GO:0019901~protein kinase binding.GO:0061575~cyclin-dependent protein serine/threonine kinase activator activity.	IPR006671:Cyclin. N-terminal.IPR012399:Cyclin Y.IPR013763:Cyclin-like.
FBgn0032381	112.207132330228	135.971062345795	-0.277135264400383	23.7639300155677	0.760238568588469	-23.7655459381764	Mal-B1	Maltase B1	34597	Q9VKE6		GO:0005975~carbohydrate metabolic process.	GO:0016798~hydrolase activity. acting on glycosyl bonds.GO:0032450~maltose alpha-glucosidase activity.	IPR006047:Glycosyl hydrolase. family 13. catalytic domain.IPR013780:Glycosyl hydrolase. family 13. all-beta.IPR017853:Glycoside hydrolase. superfamily.	dme00052:Galactose metabolism.dme00500:Starch and sucrose metabolism.dme01100:Metabolic pathways.
FBgn0032382	58.2455352066947	62.3714455574721	-0.0987382313899144	4.12591035077744	0.26236864527123	-4.12709164678838	Mal-B2	Maltase B2	34598	Q8IPA2. Q8SYS2		GO:0005975~carbohydrate metabolic process.	GO:0016798~hydrolase activity. acting on glycosyl bonds.GO:0032450~maltose alpha-glucosidase activity.	IPR006047:Glycosyl hydrolase. family 13. catalytic domain.IPR013780:Glycosyl hydrolase. family 13. all-beta.IPR017853:Glycoside hydrolase. superfamily.	dme00052:Galactose metabolism.dme00500:Starch and sucrose metabolism.dme01100:Metabolic pathways.
FBgn0032385	51.1988303828294	45.4748238044483	0.171042804740693	5.72400657838118	0.454955978415223	5.72656152943497	CG16964		34605	Q9VKE1. Q8IH68	NA	NA	NA	NA	NA	NA
FBgn0032387	47.5398418512596	40.2616421783366	0.239731086316949	7.27819967292299	0.617580232888384	7.28214676264377	CG16965		34607	Q9VKD9		GO:0005975~carbohydrate metabolic process.	GO:0004553~hydrolase activity. hydrolyzing O-glycosyl compounds.GO:0047402~protein-glucosylgalactosylhydroxylysine glucosidase activity.	IPR005195:Glycoside hydrolase. family 65. central catalytic.IPR008928:Six-hairpin glycosidase-like.IPR012341:Six-hairpin glycosidase.
FBgn0032388	51.3386122364036	45.9622208246384	0.159595789620447	5.37639141176518	0.428997443907981	5.37875965521485	CG6686		34608	Q95TU2. Q9VKD8. E1JHG4. Q8T064		GO:0000398~mRNA splicing. via spliceosome.GO:0000481~maturation of 5S rRNA.GO:0010628~positive regulation of gene expression.GO:0045292~mRNA cis splicing. via spliceosome.	GO:0003723~RNA binding.	IPR005011:SART-1 protein.	dme03040:Spliceosome.	R-DME-72163~mRNA Splicing - Major Pathway.R-DME-72172~mRNA Splicing.R-DME-72203~Processing of Capped Intron-Containing Pre-mRNA.R-DME-8953854~Metabolism of RNA.
FBgn0032390	97.4200381401822	130.575110643679	-0.422589473078085	33.1550725034963	0.888099971598978	-33.1577655244568	dgt2	dim gamma-tubulin 2	34610	Q9VKD6		GO:0007049~cell cycle.GO:0051301~cell division.	GO:0005515~protein binding.GO:0008017~microtubule binding.
FBgn0032391	54.1777187524059	52.8586410311685	0.0355603131221059	1.31907772123737	0.0904288554387958	1.31955695994304	escl	escl	34611	Q9VKD5. Q95SW6		GO:0000122~negative regulation of transcription from RNA polymerase II promoter.GO:0006342~chromatin silencing.GO:0016571~histone methylation.GO:0070734~histone H3-K27 methylation.	GO:0031491~nucleosome binding.	IPR001680:WD40 repeat.IPR015943:WD40/YVTN repeat-like-containing domain.IPR019775:WD40 repeat. conserved site.		R-DME-1257604~PIP3 activates AKT signaling.R-DME-162582~Signal Transduction.R-DME-212436~Generic Transcription Pathway.R-DME-2262752~Cellular responses to stress.R-DME-2559580~Oxidative Stress Induced Senescence.R-DME-2559583~Cellular Senescence.R-DME-6807070~PTEN Regulation.R-DME-73857~RNA Polymerase II Transcription.R-DME-74160~Gene expression (Transcription).R-DME-8943724~Regulation of PTEN gene transcription.R-DME-8953750~Transcriptional Regulation by E2F6.R-DME-8953897~Cellular responses to stimuli.R-DME-9006925~Intracellular signaling by second messengers.
FBgn0032393	64.3412171958787	73.7038130506491	-0.195996029862578	9.36259585477048	0.590144845214428	-9.36464711473354	CG12264	Nfs1 cysteine desulfurase	34613		Posttranslational modification. protein turnover. chaperones.	GO:0016226~iron-sulfur cluster assembly.GO:0044571~[2Fe-2S] cluster assembly.GO:0070903~mitochondrial tRNA thio-modification.	GO:0030170~pyridoxal phosphate binding.GO:0031071~cysteine desulfurase activity.GO:0046872~metal ion binding.GO:0051536~iron-sulfur cluster binding.	IPR000192:Aminotransferase. class V/Cysteine desulfurase.IPR010240:Cysteine desulfurase.IPR015421:Pyridoxal phosphate-dependent transferase. major region. subdomain 1.IPR015422:Pyridoxal phosphate-dependent transferase. major region. subdomain 2.IPR015424:Pyridoxal phosphate-dependent transferase.IPR016454:Cysteine desulfurase. NifS.IPR020578:Aminotransferase class-V pyridoxal-phosphate binding site.	dme00730:Thiamine metabolism.dme01100:Metabolic pathways.dme01240:Biosynthesis of cofactors.dme04122:Sulfur relay system.	R-DME-1362409~Mitochondrial iron-sulfur cluster biogenesis.R-DME-1430728~Metabolism.R-DME-196849~Metabolism of water-soluble vitamins and cofactors.R-DME-196854~Metabolism of vitamins and cofactors.R-DME-947581~Molybdenum cofactor biosynthesis.
FBgn0032394	87.6140030251246	107.210215672389	-0.291209007490046	19.5962126472639	0.772678216415791	-19.5983762797541	CG6746	3-hydroxyacyl-CoA dehydratase 1	34614	Q9VKD2		GO:0030148~sphingolipid biosynthetic process.GO:0030497~fatty acid elongation.GO:0042761~very long-chain fatty acid biosynthetic process.	GO:0018812~3-hydroxyacyl-CoA dehydratase activity.GO:0019899~enzyme binding.GO:0102344~3-hydroxy-behenoyl-CoA dehydratase activity.GO:0102345~3-hydroxy-lignoceroyl-CoA dehydratase activity.	IPR007482:Protein-tyrosine phosphatase-like. PTPLA.	dme00062:Fatty acid elongation.dme01040:Biosynthesis of unsaturated fatty acids.dme01100:Metabolic pathways.dme01212:Fatty acid metabolism.	R-DME-1430728~Metabolism.R-DME-556833~Metabolism of lipids.R-DME-75105~Fatty acyl-CoA biosynthesis.R-DME-75876~Synthesis of very long-chain fatty acyl-CoAs.R-DME-8978868~Fatty acid metabolism.
FBgn0032395	46.7221452673402	43.1518804380307	0.114683088319052	3.5702648293095	0.253081510934394	3.57210626411796	CG6734	WD repeat domain 81	34616	Q9VKD0				IPR000409:BEACH domain.IPR001680:WD40 repeat.IPR015943:WD40/YVTN repeat-like-containing domain.
FBgn0032397	51.8002240307117	46.3756821591141	0.159589834346627	5.42454187159763	0.430758307299063	5.42688892754797	Tom70	Translocase of outer membrane 70	34618	Q9VKC8. Q8MT29		GO:0006626~protein targeting to mitochondrion.GO:0030150~protein import into mitochondrial matrix.GO:0045039~protein import into mitochondrial inner membrane.	GO:0008320~protein transmembrane transporter activity.GO:0030943~mitochondrion targeting sequence binding.	IPR011990:Tetratricopeptide-like helical.IPR013105:Tetratricopeptide TPR2.IPR019734:Tetratricopeptide repeat.		R-DME-392499~Metabolism of proteins.R-DME-5688426~Deubiquitination.R-DME-5689880~Ub-specific processing proteases.R-DME-597592~Post-translational protein modification.
FBgn0032398	61.2789765923711	63.9408574164595	-0.0613458867919931	2.66188082408839	0.157370065322352	-2.66258762099499	CG6766		34619	Q9VKC7. Q8MQY6		GO:0030433~ubiquitin-dependent ERAD pathway.GO:0030968~endoplasmic reticulum unfolded protein response.		IPR009011:Mannose-6-phosphate receptor binding domain.IPR012913:Glucosidase II beta subunit-like.	dme04141:Protein processing in endoplasmic reticulum.	R-DME-162582~Signal Transduction.R-DME-382551~Transport of small molecules.R-DME-382556~ABC-family proteins mediated transport.R-DME-5358346~Hedgehog ligand biogenesis.R-DME-5358351~Signaling by Hedgehog.
FBgn0032399	80.4248465406624	113.702536551743	-0.49955125601431	33.277690011081	0.922294802612894	-33.281439330819	CG6785		34620	Q9VKC6. Q8T0J2	NA	NA	NA	NA	NA	NA
FBgn0032400	175.788058511949	241.16327378284	-0.456173149303547	65.3752152708907	0.910934393638171	-65.3768067869444	CG6770		34621	Q9VKC5		GO:0006357~regulation of transcription from RNA polymerase II promoter.GO:0008285~negative regulation of cell proliferation.GO:0045786~negative regulation of cell cycle.		IPR018792:Nuclear phosphoprotein p8. DNA binding.
FBgn0032401	122.655652997815	144.516092025362	-0.236616420470591	21.8604390275477	0.693638170974155	-21.8617195528524	Plzf	Promyelocytic leukemia zinc finger	34622	Q9VKC4. Q95TH6	General function prediction only.	GO:0006357~regulation of transcription from RNA polymerase II promoter.GO:0007265~Ras protein signal transduction.GO:0007474~imaginal disc-derived wing vein specification.	GO:0000977~RNA polymerase II regulatory region sequence-specific DNA binding.GO:0000981~RNA polymerase II transcription factor activity. sequence-specific DNA binding.	IPR000210:BTB/POZ-like.IPR011333:BTB/POZ fold.IPR013087:Zinc finger C2H2-type/integrase DNA-binding domain.
FBgn0032402	72.3679659483155	69.4202822159575	0.0599939920415067	2.94768373235797	0.160181766543596	2.94829419581712	CG14945	Phosphatidylinositol-specific phospholipase C X domain containing	34623	Q9VKC3. Q8MYW3		GO:0006629~lipid metabolic process.GO:0007032~endosome organization.GO:0032465~regulation of cytokinesis.	GO:0008081~phosphoric diester hydrolase activity.GO:0047396~glycosylphosphatidylinositol diacylglycerol-lyase activity.	IPR000909:Phospholipase C. phosphatidylinositol-specific . X domain.IPR017946:PLC-like phosphodiesterase. TIM beta/alpha-barrel domain.
FBgn0032404	50.0843636114202	38.9813756387586	0.361575259191212	11.1029879726616	0.777534791252485	11.1088738668295	RpL7-like	Ribosomal protein L7-like	34625	Q9VKC1. Q8SYU2		GO:0000463~maturation of LSU-rRNA from tricistronic rRNA transcript (SSU-rRNA. 5.8S rRNA. LSU-rRNA).GO:0002181~cytoplasmic translation.	GO:0003723~RNA binding.GO:0003735~structural constituent of ribosome.	IPR005998:Ribosomal protein L7. eukaryotic.	dme03010:Ribosome.
FBgn0032405	51.9563234940643	43.1863741623844	0.266723151200346	8.76994933167988	0.687503550127805	8.77400436058808	CG14946	firelighter	34627	Q9VKB8. Q5BID6	General function prediction only.		GO:0016229~steroid dehydrogenase activity.GO:0016616~oxidoreductase activity. acting on the CH-OH group of donors. NAD or NADP as acceptor.	IPR002347:Glucose/ribitol dehydrogenase.IPR020904:Short-chain dehydrogenase/reductase. conserved site.		R-DME-1430728~Metabolism.R-DME-162582~Signal Transduction.R-DME-193144~Estrogen biosynthesis.R-DME-196071~Metabolism of steroid hormones.R-DME-2187335~The retinoid cycle in cones (daylight vision).R-DME-2187338~Visual phototransduction.R-DME-5362517~Signaling by Retinoic Acid.R-DME-5365859~RA biosynthesis pathway.R-DME-556833~Metabolism of lipids.R-DME-8957322~Metabolism of steroids.R-DME-8964572~Lipid particle organization.R-DME-9006931~Signaling by Nuclear Receptors.R-DME-9709957~Sensory Perception.
FBgn0032406	47.4278428279988	45.6337023953666	0.0556345428751229	1.79414043263212	0.122380005680204	1.79500281179899	CG14947		34628	Q9VKB7	NA	NA	NA	NA	NA	NA
FBgn0032407	51.0712446258371	48.058146382166	0.0877302141717232	3.01309824367112	0.208548707753479	3.01437516186898	Pex19	Peroxin 19	34630	Q8IP97. Q7JQK2. Q8T9H4		GO:0007031~peroxisome organization.GO:0007399~nervous system development.GO:0045046~protein import into peroxisome membrane.	GO:0033328~peroxisome membrane targeting sequence binding.	IPR006708:Pex19 protein.	dme04146:Peroxisome.	R-DME-1369062~ABC transporters in lipid homeostasis.R-DME-382551~Transport of small molecules.R-DME-382556~ABC-family proteins mediated transport.R-DME-9603798~Class I peroxisomal membrane protein import.R-DME-9609507~Protein localization.
FBgn0032408	53.4932407609136	46.4929748823597	0.202343868019887	7.00026587855394	0.560920193126953	7.00318965981729	CG6712		34631			GO:0000460~maturation of 5.8S rRNA.GO:0000470~maturation of LSU-rRNA.GO:0006364~rRNA processing.GO:0042254~ribosome biogenesis.	GO:0003723~RNA binding.GO:0042134~rRNA primary transcript binding.	IPR007109:Brix domain.
FBgn0032409	58.3678561320185	58.3734114857076	-0.00013730673629254	0.00555535368904714	0.000880431695541039	-0.00555705027422291	Ced-12	Ced-12	34633	Q9VKB2. Q8MS15		GO:0006909~phagocytosis.GO:0006915~apoptotic process.GO:0007015~actin filament organization.GO:0007298~border follicle cell migration.GO:0007417~central nervous system development.GO:0007520~myoblast fusion.GO:0016203~muscle attachment.GO:0016477~cell migration.GO:0046330~positive regulation of JNK cascade.GO:0046529~imaginal disc fusion. thorax closure.GO:0048010~vascular endothelial growth factor receptor signaling pathway.GO:0048870~cell motility.GO:0090630~activation of GTPase activity.	GO:0005515~protein binding.GO:0017124~SH3 domain binding.	IPR001849:Pleckstrin homology domain.IPR006816:Engulfment/cell motility. ELMO.IPR011993:Pleckstrin homology-like domain.IPR016024:Armadillo-type fold.IPR024574:Domain of unknown function DUF3361.		R-DME-162582~Signal Transduction.R-DME-8848021~Signaling by PTK6.R-DME-8849471~PTK6 Regulates RHO GTPases. RAS GTPase and MAP kinases.R-DME-9006927~Signaling by Non-Receptor Tyrosine Kinases.
FBgn0032414	48.8892680091389	41.6074172820511	0.232677066831843	7.28185072708788	0.611133200795229	7.28556714532367	CG17211		34639	Q9VKA7		GO:0030513~positive regulation of BMP signaling pathway.GO:0060562~epithelial tube morphogenesis.	GO:0005178~integrin binding.GO:0036122~BMP binding.GO:0070700~BMP receptor binding.	IPR001007:von Willebrand factor. type C.
FBgn0032415	48.2676278231418	42.7490823356602	0.17516247433939	5.51854548748153	0.452570292530531	5.52132467708787	rho-6	rhomboid-6	34640	X2J9K6. Q86BL6			GO:0004252~serine-type endopeptidase activity.	IPR017213:Peptidase S54. rhomboid. metazoan.IPR022764:Peptidase S54. rhomboid domain.
FBgn0032416	49.1678181564056	43.6558487406773	0.171539386186551	5.51196941572832	0.44493041749503	5.51463802991073	Gr33a	Gustatory receptor 33a	34641			GO:0007165~signal transduction.GO:0008049~male courtship behavior.GO:0050909~sensory perception of taste.GO:0050913~sensory perception of bitter taste.GO:0060179~male mating behavior.	GO:0008527~taste receptor activity.	IPR013604:7TM chemoreceptor.
FBgn0032419	51.1549274956419	43.7662840249913	0.225053316987975	7.38864347065065	0.614967338824198	7.39207016551357	CG17217		34644	Q9VKA2	NA	NA	NA	NA	NA	NA
FBgn0032420	58.7019469450581	65.8222483528348	-0.165166953359532	7.12030140777673	0.486282306163022	-7.1222168079938	CG6583		34645	Q9VKA1. Q8SZ82		GO:0030431~sleep.GO:0032222~regulation of synaptic transmission. cholinergic.GO:0048511~rhythmic process.GO:1903818~positive regulation of voltage-gated potassium channel activity.
FBgn0032421	68.6716906518293	69.7062895673281	-0.0215733534406202	1.0345989154988	0.0603521726782164	-1.03482381376251	crok	crooked	34646	Q9VKA0. Q8SYE3		GO:0019991~septate junction assembly.GO:0030431~sleep.GO:0032222~regulation of synaptic transmission. cholinergic.GO:0035151~regulation of tube size. open tracheal system.GO:0048511~rhythmic process.GO:1903818~positive regulation of voltage-gated potassium channel activity.
FBgn0032422	83.6747624269915	84.6827085610473	-0.0172748646668428	1.00794613405576	0.0600965634762851	-1.0080941573619	atilla	atilla	34647	Q9VK99		GO:0030431~sleep.GO:0032222~regulation of synaptic transmission. cholinergic.GO:0048511~rhythmic process.GO:1903818~positive regulation of voltage-gated potassium channel activity.
FBgn0032424	48.8627502439282	43.5381131457097	0.166456182721505	5.32463709821845	0.433854018744675	5.32723829845169	CG17010		34650	Q9VK96		GO:0006014~D-ribose metabolic process.GO:0019303~D-ribose catabolic process.	GO:0004747~ribokinase activity.GO:0005524~ATP binding.GO:0016301~kinase activity.GO:0046872~metal ion binding.	IPR002139:Ribokinase.IPR011611:Carbohydrate kinase PfkB.IPR011877:Ribokinase. bacterial.	dme00030:Pentose phosphate pathway.dme01100:Metabolic pathways.
FBgn0032428	51.5679006541415	45.0177804183624	0.195978387044096	6.5501202357791	0.54760011360409	6.5530513984976	CG6405		34654	Q9VK91		GO:0030030~cell projection organization.GO:0050709~negative regulation of protein secretion.GO:0060271~cilium assembly.		IPR009602:FAM92 protein.IPR027267:Arfaptin homology (AH) domain/BAR domain.
FBgn0032429	74.4213480888207	70.0354427851193	0.0876313135944095	4.38590530370135	0.241067878443624	4.38678066241725	CG5446		34655	Q9VK90. M9PBA6. Q86C01. Q86C02. Q8MYZ7. Q868A1		GO:0070370~cellular heat acclimation.	GO:0003714~transcription corepressor activity.	IPR009643:Heat shock factor binding 1.		R-DME-2262752~Cellular responses to stress.R-DME-3371556~Cellular response to heat stress.R-DME-3371568~Attenuation phase.R-DME-3371571~HSF1-dependent transactivation.R-DME-8953897~Cellular responses to stimuli.
FBgn0032430	59.2354542777216	54.5393518173217	0.119163378227124	4.69610246039984	0.32090315251349	4.69761409965568	CG6388		34656			GO:0002940~tRNA N2-guanine methylation.	GO:0000049~tRNA binding.GO:0003723~RNA binding.GO:0004809~tRNA (guanine-N2-)-methyltransferase activity.	IPR002905:tRNA (guanine(26)-N(2))-dimethyltransferase.
FBgn0032431	51.4990704473242	57.0566453508642	-0.147848534024605	5.55757490353996	0.421669980119284	-5.5595411678906	CG5435		34657	Q9VK88				IPR022179:Protein of unknown function DUF3695.
FBgn0032433	49.4465056947596	38.5419264423991	0.359439887931982	10.9045792523605	0.773331439931838	10.9105016247672	Oatp33Ea	Organic anion transporting polypeptide 33Ea	34660	Q9VK84. Q95SZ8		GO:0043252~sodium-independent organic anion transport.GO:0055085~transmembrane transport.GO:0071702~organic substance transport.	GO:0015347~sodium-independent organic anion transmembrane transporter activity.GO:0022804~active transmembrane transporter activity.GO:0022857~transmembrane transporter activity.	IPR002350:Kazal domain.IPR004156:Organic anion transporter polypeptide OATP.		R-DME-168249~Innate Immune System.R-DME-168256~Immune System.R-DME-382551~Transport of small molecules.R-DME-425397~Transport of vitamins. nucleosides. and related molecules.R-DME-425407~SLC-mediated transmembrane transport.R-DME-6798695~Neutrophil degranulation.R-DME-879518~Transport of organic anions.
FBgn0032434	51.4431943978996	45.3226419835013	0.182748268177525	6.12055241439827	0.481397330303891	6.12328006765315	CG5421		34661	Q9VK83		GO:0030641~regulation of cellular pH.GO:1902600~hydrogen ion transmembrane transport.		IPR008388:ATPase. V1 complex. subunit S1.
FBgn0032435	43.4078880507632	39.9394037435383	0.120144437108409	3.46848430722488	0.248168134052826	3.47056451823524	Oatp33Eb	Organic anion transporting polypeptide 33Eb	34662	Q9VK82		GO:0043252~sodium-independent organic anion transport.GO:0055085~transmembrane transport.GO:0071702~organic substance transport.	GO:0015347~sodium-independent organic anion transmembrane transporter activity.GO:0022804~active transmembrane transporter activity.GO:0022857~transmembrane transporter activity.	IPR002350:Kazal domain.IPR004156:Organic anion transporter polypeptide OATP.		R-DME-168249~Innate Immune System.R-DME-168256~Immune System.R-DME-382551~Transport of small molecules.R-DME-425397~Transport of vitamins. nucleosides. and related molecules.R-DME-425407~SLC-mediated transmembrane transport.R-DME-6798695~Neutrophil degranulation.R-DME-879518~Transport of organic anions.
FBgn0032436	37.7633072661376	32.2507056717425	0.227654391546267	5.5126015943951	0.458392502130077	5.51730032357472	CG5418		34663	Q9VK81		GO:0046135~pyrimidine nucleoside catabolic process.	GO:0050263~ribosylpyrimidine nucleosidase activity.	IPR001910:Inosine/uridine-preferring nucleoside hydrolase domain.
FBgn0032437	48.8090549283657	45.4404690738678	0.103171090029469	3.36858585449791	0.235018460664584	3.37016541625797	CR17024		34664		NA	NA	NA	NA	NA	NA
FBgn0032439	50.3838603398085	43.1604147909512	0.223252933712446	7.22344554885734	0.59724510082363	7.22689473215974	Ref2	RNA and export factor binding protein 2	34667	Q9VK76. Q8IFW5		GO:0006406~mRNA export from nucleus.	GO:0003723~RNA binding.GO:0003729~mRNA binding.	IPR000504:RNA recognition motif domain.IPR012677:Nucleotide-binding. alpha-beta plait.	dme03013:Nucleocytoplasmic transport.dme03015:mRNA surveillance pathway.dme03040:Spliceosome.
FBgn0032442	44.8816175423789	41.2845189847516	0.120523775748114	3.59709855762725	0.258903720533939	3.59911711587781	CG15485	Neprilysin-like 7	34671	Q9VK72	Posttranslational modification. protein turnover. chaperones.	GO:0016485~protein processing.	GO:0004222~metalloendopeptidase activity.GO:0046872~metal ion binding.	IPR000718:Peptidase M13.IPR008753:Peptidase M13. N-terminal domain.IPR018497:Peptidase M13. C-terminal domain.IPR024079:Metallopeptidase. catalytic domain.		R-DME-168249~Innate Immune System.R-DME-168256~Immune System.R-DME-397014~Muscle contraction.R-DME-5576891~Cardiac conduction.R-DME-5578768~Physiological factors.R-DME-6798695~Neutrophil degranulation.
FBgn0032444	43.4944035761283	45.6159633079065	-0.0687090025625459	2.12155973177818	0.144873615450156	-2.12267204780575	CG5525	Chaperonin containing TCP1 subunit 4	34674	Q9VK69		GO:0006457~protein folding.	GO:0005524~ATP binding.GO:0016887~ATPase activity.GO:0051082~unfolded protein binding.	IPR002194:Chaperonin TCP-1. conserved site.IPR002423:Chaperonin Cpn60/TCP-1.IPR012717:T-complex protein 1. delta subunit.IPR017998:Chaperone tailless complex polypeptide 1 (TCP-1).IPR027409:GroEL-like apical domain.IPR027410:TCP-1-like chaperonin intermediate domain.IPR027413:GroEL-like equatorial domain.		R-DME-390466~Chaperonin-mediated protein folding.R-DME-390471~Association of TriC/CCT with target proteins during biosynthesis.R-DME-391251~Protein folding.R-DME-392499~Metabolism of proteins.R-DME-6814122~Cooperation of PDCL (PhLP1) and TRiC/CCT in G-protein beta folding.
FBgn0032445	61.8410047847288	73.6012043737664	-0.25116561384721	11.7601995890376	0.699801192842942	-11.7628813876354	CG6153		34675	E1JHG8				IPR008979:Galactose-binding domain-like.IPR010400:PITH domain.
FBgn0032446	49.8243267731281	43.5108976920812	0.195473529435569	6.31342908104687	0.537375745526839	6.31645443758746	CG5780	Intraflagellar transport 43	34676	Q9VK67. Q8T8Q7		GO:0035721~intraciliary retrograde transport.GO:0060271~cilium assembly.GO:0090263~positive regulation of canonical Wnt signaling pathway.
FBgn0032447	44.1047609601465	40.0668358536093	0.138525816073006	4.03792510653722	0.299233172394206	4.04030055413237	PICK1	Protein interacting with C kinase 1	34677	X2JDZ1. Q86PF5. Q8SY07		GO:0002092~positive regulation of receptor internalization.GO:0006886~intracellular protein transport.GO:0034315~regulation of Arp2/3 complex-mediated actin nucleation.GO:0043113~receptor clustering.GO:0045055~regulated exocytosis.GO:0048639~positive regulation of developmental growth.GO:0050796~regulation of insulin secretion.GO:0071329~cellular response to sucrose stimulus.GO:0097062~dendritic spine maintenance.	GO:0003779~actin binding.GO:0005080~protein kinase C binding.GO:0005543~phospholipid binding.GO:0016301~kinase activity.GO:0019904~protein domain specific binding.	IPR001478:PDZ domain.IPR010504:Arfaptin homology (AH) domain.IPR027267:Arfaptin homology (AH) domain/BAR domain.		R-DME-112314~Neurotransmitter receptors and postsynaptic signal transmission.R-DME-112315~Transmission across Chemical Synapses.R-DME-112316~Neuronal System.R-DME-399719~Trafficking of AMPA receptors.R-DME-399721~Glutamate binding. activation of AMPA receptors and synaptic plasticity.R-DME-416993~Trafficking of GluR2-containing AMPA receptors.
FBgn0032448	44.6054517043322	42.2542980034048	0.0781219516968633	2.35115370092747	0.1610337972167	2.35245122472749	CG5781		34678	Q9VK65	NA	NA	NA	NA	NA	NA
FBgn0032449	48.8114836056623	50.1785065929568	-0.039848931518313	1.36702298729453	0.0935813689292815	-1.36760366522425	CG17036		34679	Q9VK64		GO:0051180~vitamin transport.GO:0055085~transmembrane transport.	GO:0090482~vitamin transmembrane transporter activity.	IPR002666:Reduced folate carrier.		R-DME-1430728~Metabolism.R-DME-196757~Metabolism of folate and pterines.R-DME-196819~Vitamin B1 (thiamin) metabolism.R-DME-196849~Metabolism of water-soluble vitamins and cofactors.R-DME-196854~Metabolism of vitamins and cofactors.
FBgn0032450	56.0907918050719	54.4743029593374	0.0421881178877265	1.61648884573451	0.104799772791821	1.6170392777156	CG5776		34680	Q9VK63			GO:0005524~ATP binding.GO:0016787~hydrolase activity.GO:0016887~ATPase activity.	IPR003593:AAA+ ATPase domain.IPR003959:ATPase. AAA-type. core.IPR003960:ATPase. AAA-type. conserved site.IPR027417:P-loop containing nucleoside triphosphate hydrolase.	dme03008:Ribosome biogenesis in eukaryotes.
FBgn0032451	87.1521977432245	79.798483110309	0.127175723172777	7.35371463291551	0.388838398182335	7.35481424421584	spict	spichthyin	34681	Q9VK62. M9PD12		GO:0015693~magnesium ion transport.GO:0030514~negative regulation of BMP signaling pathway.GO:0045886~negative regulation of synaptic growth at neuromuscular junction.GO:0048691~positive regulation of axon extension involved in regeneration.	GO:0015095~magnesium ion transmembrane transporter activity.	IPR008521:Magnesium transporter NIPA.		R-DME-382551~Transport of small molecules.R-DME-5223345~Miscellaneous transport and binding events.
FBgn0032452	54.2624014295205	54.5735026905986	-0.00824774641435815	0.311101261078051	0.0216131780744107	-0.311210571744067	CG15484		34682	Q9VK61	NA	NA	NA	NA	NA	NA
FBgn0032453	57.1631044172969	79.1698943796338	-0.469867658160653	22.0067899623369	0.89733030389094	-22.0118054703061	CG6180		34683	Q9VK60		GO:0070373~negative regulation of ERK1 and ERK2 cascade.		IPR008914:Phosphatidylethanolamine-binding protein PEBP.		R-DME-162582~Signal Transduction.R-DME-5673001~RAF/MAP kinase cascade.R-DME-5674135~MAP2K and MAPK activation.R-DME-5675221~Negative regulation of MAPK pathway.R-DME-5683057~MAPK family signaling cascades.R-DME-5684996~MAPK1/MAPK3 signaling.
FBgn0032454	51.6319793007542	51.3225585332914	0.00867181107701626	0.309420767462775	0.0216131780744107	0.309542261483967	CG5787		34684	Q9VK59	NA	NA	NA	NA	NA	NA
FBgn0032455	58.6492379977748	55.4509339312491	0.0809006049569494	3.19830406652569	0.204373757455268	3.1993270870352	Pih1D1	PIH1 domain containing 1	34685	Q9VK57. Q9VK58				IPR012981:PIH.
FBgn0032456	51.2791016957687	45.9201144785679	0.159244750484623	5.35898721720081	0.427861403010508	5.36135271034079	MRP	Multidrug-Resistance like Protein 1	34686	Q7KTB7. Q7KTB8. Q7KTB9. Q7KTC0. Q7KTC1. Q7KTC2. Q7KTC3. Q7KTC4. Q7KTC5. Q7KTC6. Q7KTC7. Q7KTC8. Q7KTC9. Q7KTD0. Q9I7N0. Q9VK56. Q8T9C5		GO:0009636~response to toxic substance.GO:0055085~transmembrane transport.GO:0097254~renal tubular secretion.GO:0098656~anion transmembrane transport.	GO:0005524~ATP binding.GO:0016787~hydrolase activity.GO:0042626~ATPase activity. coupled to transmembrane movement of substances.GO:0043225~ATPase-coupled anion transmembrane transporter activity.	IPR003439:ABC transporter-like.IPR003593:AAA+ ATPase domain.IPR005292:Multi drug resistance-associated protein.IPR011527:ABC transporter. transmembrane domain. type 1.IPR017871:ABC transporter. conserved site.IPR027417:P-loop containing nucleoside triphosphate hydrolase.	dme02010:ABC transporters.	R-DME-1430728~Metabolism.R-DME-189445~Metabolism of porphyrins.R-DME-189483~Heme degradation.R-DME-196741~Cobalamin (Cbl. vitamin B12) transport and metabolism.R-DME-196849~Metabolism of water-soluble vitamins and cofactors.R-DME-196854~Metabolism of vitamins and cofactors.R-DME-2142691~Synthesis of Leukotrienes (LT) and Eoxins (EX).R-DME-2142753~Arachidonic acid metabolism.R-DME-2262752~Cellular responses to stress.R-DME-382551~Transport of small molecules.R-DME-382556~ABC-family proteins mediated transport.R-DME-556833~Metabolism of lipids.R-DME-8953897~Cellular responses to stimuli.R-DME-8978868~Fatty acid metabolism.R-DME-9707564~Cytoprotection by HMOX1.R-DME-9711123~Cellular response to chemical stress.R-DME-9748784~Drug ADME.R-DME-9749641~Aspirin ADME.R-DME-9753281~Paracetamol ADME.R-DME-9754706~Atorvastatin ADME.R-DME-9758890~Transport of RCbl within the body.
FBgn0032457	49.5212467216383	42.8845674812801	0.207589065316651	6.63667924035815	0.565861971030957	6.6399250417034	CG15483		34687	Q9VK55		GO:0035269~protein O-linked mannosylation.	GO:0015020~glucuronosyltransferase activity.
FBgn0032462	42.4132975739995	40.6624864321654	0.0608182189143253	1.75081114183401	0.119965918773076	1.75186714967832	CG16800		34693	Q9VK49	NA	NA	NA	NA	NA	NA
FBgn0032464	47.1646028296356	42.3837992597323	0.154191603027805	4.78080356990333	0.384322635614882	4.78328943557096	Vha68-3	Vacuolar H[+] ATPase 68kD subunit 3	34695	Q9VK47. Q8T464		GO:0046034~ATP metabolic process.GO:1902600~hydrogen ion transmembrane transport.	GO:0005524~ATP binding.GO:0046933~proton-transporting ATP synthase activity. rotational mechanism.GO:0046961~proton-transporting ATPase activity. rotational mechanism.	IPR000194:ATPase. F1/V1/A1 complex. alpha/beta subunit. nucleotide-binding domain.IPR004100:ATPase. alpha/beta subunit. N-terminal.IPR005725:ATPase. V1 complex. subunit A.IPR020003:ATPase. alpha/beta subunit. nucleotide-binding domain. active site.IPR022878:V-type ATP synthase catalytic subunit A/alpha.IPR023366:ATPase. F1/A1 complex. alpha subunit. N-terminal.IPR024034:ATPase. F1 complex beta subunit/V1 complex. C-terminal.IPR027417:P-loop containing nucleoside triphosphate hydrolase.	dme00190:Oxidative phosphorylation.dme01100:Metabolic pathways.dme04145:Phagosome.dme04150:mTOR signaling pathway.
FBgn0032465	51.4452154497998	46.978310518124	0.131042078034708	4.46690493167588	0.33212155637603	4.46882665750708	CG12404	Yip1 domain-containing 1	34696	Q9VK46		GO:0006888~ER to Golgi vesicle-mediated transport.GO:0007283~spermatogenesis.GO:0048280~vesicle fusion with Golgi apparatus.GO:1905808~positive regulation of synapse disassembly.		IPR006977:Yip1 domain.
FBgn0032467	56.4824677677531	50.4745484166492	0.162247024399935	6.00791935110395	0.449446180062482	6.01010973496291	CG9934		34699	Q9VK44. Q8T3I1		GO:0000209~protein polyubiquitination.GO:0016567~protein ubiquitination.GO:0030433~ubiquitin-dependent ERAD pathway.	GO:0034450~ubiquitin-ubiquitin ligase activity.	IPR003613:U box domain.IPR013083:Zinc finger. RING/FYVE/PHD-type.IPR019474:Ubiquitin conjugation factor E4. core.	dme04120:Ubiquitin mediated proteolysis.dme04141:Protein processing in endoplasmic reticulum.
FBgn0032470	46.6578995014761	44.9608507410067	0.0534520256643812	1.69704876046945	0.114882135756887	1.69789034229497	CG5142	Tetratricopeptide repeat domain 30	34702	M9PDD5		GO:0018095~protein polyglutamylation.GO:0042073~intraciliary transport.GO:0060271~cilium assembly.		IPR011990:Tetratricopeptide-like helical.IPR013105:Tetratricopeptide TPR2.IPR019734:Tetratricopeptide repeat.
FBgn0032471	49.0287959183629	41.7718873653627	0.231097001612546	7.25690855300029	0.610451576256745	7.26058727450908	CG5122		34703	Q9VK40. Q8MSL6		GO:0019254~carnitine metabolic process. CoA-linked.	GO:0004092~carnitine O-acetyltransferase activity.	IPR000542:Acyltransferase ChoActase/COT/CPT.IPR023213:Chloramphenicol acetyltransferase-like domain.	dme04146:Peroxisome.
FBgn0032472	77.4448633974607	85.9687961956117	-0.15064355056729	8.52393279815092	0.446719681908549	-8.52526385672142	CG9928		34704	Q9VK39. Q8SY60	NA	NA	NA	NA	NA	NA
FBgn0032473	42.1755054064871	35.218372411734	0.260077119287739	6.95713299475307	0.601988071570577	6.9619925032033	CG5204	kumgang	34706	Q9VK36		GO:0007283~spermatogenesis.GO:0010468~regulation of gene expression.GO:0045944~positive regulation of transcription from RNA polymerase II promoter.	GO:0003682~chromatin binding.	IPR013087:Zinc finger C2H2-type/integrase DNA-binding domain.		R-DME-3214815~HDACs deacetylate histones.R-DME-3247509~Chromatin modifying enzymes.R-DME-4839726~Chromatin organization.
FBgn0032474	57.886278653422	59.5479278850242	-0.0408298941520214	1.66164923160221	0.105765407554672	-1.66215079013328	DnaJ-H	DnaJ homolog	34707	Q9VK35. M9PD23. Q8T922	Posttranslational modification. protein turnover. chaperones.	GO:0006457~protein folding.GO:0042026~protein refolding.	GO:0030544~Hsp70 protein binding.GO:0046872~metal ion binding.GO:0051082~unfolded protein binding.GO:0051087~chaperone binding.	IPR001305:Heat shock protein DnaJ. cysteine-rich domain.IPR001623:DnaJ domain.IPR002939:Chaperone DnaJ. C-terminal.IPR008971:HSP40/DnaJ peptide-binding.IPR018253:DnaJ domain. conserved site.	dme04141:Protein processing in endoplasmic reticulum.	R-DME-2262752~Cellular responses to stress.R-DME-3371497~HSP90 chaperone cycle for steroid hormone receptors (SHR) in the presence of ligand.R-DME-8953897~Cellular responses to stimuli.
FBgn0032475	51.576106592676	52.8704818190847	-0.0357596041121954	1.29437522640873	0.0884123828457824	-1.29486909609694	Sfmbt	Scm-related gene containing four mbt domains	34709	M9PFS7. B7YZV6		GO:0006342~chromatin silencing.GO:0007446~imaginal disc growth.GO:0010629~negative regulation of gene expression.GO:0031507~heterochromatin assembly.GO:0045892~negative regulation of transcription. DNA-templated.GO:0048477~oogenesis.	GO:0003677~DNA binding.GO:0003682~chromatin binding.GO:0005515~protein binding.GO:0008270~zinc ion binding.GO:0035064~methylated histone binding.GO:0042393~histone binding.	IPR001660:Sterile alpha motif domain.IPR004092:Mbt repeat.IPR012313:Zinc finger. FCS-type.IPR013761:Sterile alpha motif/pointed domain.		R-DME-212436~Generic Transcription Pathway.R-DME-2990846~SUMOylation.R-DME-3108232~SUMO E3 ligases SUMOylate target proteins.R-DME-392499~Metabolism of proteins.R-DME-4551638~SUMOylation of chromatin organization proteins.R-DME-597592~Post-translational protein modification.R-DME-73857~RNA Polymerase II Transcription.R-DME-74160~Gene expression (Transcription).R-DME-8953750~Transcriptional Regulation by E2F6.
FBgn0032476	65.9865244489638	79.5139228060986	-0.269036064820356	13.5273983571348	0.736694120988356	-13.5300734187508	CG5439		34710	Q9VK31			GO:0035091~phosphatidylinositol binding.	IPR001683:Phox homologous domain.IPR004012:RUN.
FBgn0032477	55.5583322212295	57.5017138337127	-0.0496016636984642	1.94338161248314	0.126015336552116	-1.94401451043433	CG5287		34711	Q9VK30		GO:0006488~dolichol-linked oligosaccharide biosynthetic process.GO:0006489~dolichyl diphosphate biosynthetic process.	GO:0003975~UDP-N-acetylglucosamine-dolichyl-phosphate N-acetylglucosaminephosphotransferase activity.GO:0008963~phospho-N-acetylmuramoyl-pentapeptide-transferase activity.GO:0016757~transferase activity. transferring glycosyl groups.	IPR000715:Glycosyl transferase. family 4.	dme00510:N-Glycan biosynthesis.dme01100:Metabolic pathways.	R-DME-392499~Metabolism of proteins.R-DME-446193~Biosynthesis of the N-glycan precursor (dolichol lipid-linked oligosaccharide. LLO) and transfer to a nascent protein.R-DME-446203~Asparagine N-linked glycosylation.R-DME-597592~Post-translational protein modification.
FBgn0032478	53.4941983912444	56.6169024843037	-0.0818503861044418	3.1227040930593	0.202584493041749	-3.1237766146949	CG5458	Radial spoke head protein 1	34712	Q9VK29		GO:0035082~axoneme assembly.		IPR003409:MORN motif.
FBgn0032479	52.7302324847303	55.0341745034029	-0.0616974079684369	2.30394201867255	0.149446180062482	-2.3047679700037	CG16974		34713	Q9VK28. Q95S21				IPR001611:Leucine-rich repeat.IPR003591:Leucine-rich repeat. typical subtype.IPR003598:Immunoglobulin subtype 2.IPR007110:Immunoglobulin-like domain.
FBgn0032480	50.0724228627813	56.0668938418297	-0.163132880329156	5.99447097904843	0.449162169838114	-5.99669030843667	Edem2	ER degradation enhancer%2C mannosidase alpha-like 2	34714	Q9VK27. M9PCV1. Q8MS36		GO:0005975~carbohydrate metabolic process.GO:0030433~ubiquitin-dependent ERAD pathway.GO:0030968~endoplasmic reticulum unfolded protein response.GO:0034976~response to endoplasmic reticulum stress.GO:0097466~ubiquitin-dependent glycoprotein ERAD pathway.GO:1904380~endoplasmic reticulum mannose trimming.GO:1904382~mannose trimming involved in glycoprotein ERAD pathway.	GO:0004559~alpha-mannosidase activity.GO:0004571~mannosyl-oligosaccharide 1.2-alpha-mannosidase activity.GO:0005509~calcium ion binding.GO:0051082~unfolded protein binding.	IPR001382:Glycoside hydrolase. family 47.IPR003137:Protease-associated domain. PA.IPR012341:Six-hairpin glycosidase.	dme04141:Protein processing in endoplasmic reticulum.
FBgn0032481	50.5716151886074	42.0276353232695	0.266989571101059	8.54397986533797	0.681397330303891	8.54815040639654	CG16972		34715	Q8SWW4	NA	NA	NA	NA	NA	NA
FBgn0032482	97.7323731667244	144.900946190569	-0.568158586460755	47.1685730238449	0.944760011360409	-47.1719947138676	Pect	Phosphoethanolamine cytidylyltransferase	34716	Q8IP79. Q8IP80. Q9VK25. Q7KTB3. Q95SU1		GO:0006646~phosphatidylethanolamine biosynthetic process.GO:0042439~ethanolamine-containing compound metabolic process.	GO:0004306~ethanolamine-phosphate cytidylyltransferase activity.	IPR004821:Cytidyltransferase-like domain.IPR014729:Rossmann-like alpha/beta/alpha sandwich fold.	dme00440:Phosphonate and phosphinate metabolism.dme00564:Glycerophospholipid metabolism.dme01100:Metabolic pathways.	R-DME-1430728~Metabolism.R-DME-1483206~Glycerophospholipid biosynthesis.R-DME-1483213~Synthesis of PE.R-DME-1483257~Phospholipid metabolism.R-DME-556833~Metabolism of lipids.
FBgn0032483	95.2194314655908	162.323370953652	-0.769542810809953	67.1039394880612	0.974126668560068	-67.1083518718427	CG15482		34717	Q9VK23. Q8T416	NA	NA	NA	NA	NA	NA
FBgn0032484	51.8391679653448	58.3426327661971	-0.170507927968763	6.50346480085231	0.476767963646691	-6.50569960645473	kek4	kekkon 4	34718	Q9VK22. Q8T0J0				IPR000483:Cysteine-rich flanking region. C-terminal.IPR001611:Leucine-rich repeat.IPR003591:Leucine-rich repeat. typical subtype.IPR003598:Immunoglobulin subtype 2.IPR003599:Immunoglobulin subtype.IPR007110:Immunoglobulin-like domain.IPR013783:Immunoglobulin-like fold.
FBgn0032485	67.1300290827308	73.3170948614812	-0.127191353797781	6.18706577875038	0.384209031525135	-6.18837301647735	CG9426		34719	Q9VK21		GO:0016567~protein ubiquitination.	GO:0003779~actin binding.	IPR000210:BTB/POZ-like.IPR006652:Kelch repeat type 1.IPR011333:BTB/POZ fold.IPR011705:BTB/Kelch-associated.IPR015915:Kelch-type beta propeller.IPR017096:Kelch-like protein. gigaxonin.
FBgn0032486	60.2386737030718	60.722479367721	-0.0115406928165241	0.483805664649161	0.0324339676228344	-0.483943290827863	CG5705	mitochondrial translation release factor 1	34720	Q9VK20		GO:0070126~mitochondrial translational termination.	GO:0003747~translation release factor activity.	IPR000352:Peptide chain release factor class I/class II.IPR005139:Peptide chain release factor.		R-DME-392499~Metabolism of proteins.R-DME-5368287~Mitochondrial translation.R-DME-5419276~Mitochondrial translation termination.R-DME-72766~Translation.
FBgn0032487	63.0090188923809	73.5108408790487	-0.222398678738806	10.5018219866678	0.641039477421187	-10.5041766079957	Ski6	Ski6	34721	Q9VK19. Q8SYC8		GO:0010468~regulation of gene expression.GO:0016075~rRNA catabolic process.GO:0034427~nuclear-transcribed mRNA catabolic process. exonucleolytic. 3'-5'.GO:0034475~U4 snRNA 3'-end processing.GO:0051607~defense response to virus.GO:0071028~nuclear mRNA surveillance.GO:0071051~polyadenylation-dependent snoRNA 3'-end processing.		IPR001247:Exoribonuclease. phosphorolytic domain 1.IPR020568:Ribosomal protein S5 domain 2-type fold.IPR027408:PNPase/RNase PH domain.	dme03018:RNA degradation.	R-DME-429914~Deadenylation-dependent mRNA decay.R-DME-429958~mRNA decay by 3' to 5' exoribonuclease.R-DME-450385~Butyrate Response Factor 1 (BRF1) binds and destabilizes mRNA.R-DME-450513~Tristetraprolin (TTP. ZFP36) binds and destabilizes mRNA.R-DME-450531~Regulation of mRNA stability by proteins that bind AU-rich elements.R-DME-6791226~Major pathway of rRNA processing in the nucleolus and cytosol.R-DME-72312~rRNA processing.R-DME-8868773~rRNA processing in the nucleus and cytosol.R-DME-8953854~Metabolism of RNA.
FBgn0032488	54.8330578107765	52.1279272127475	0.0729894344451492	2.70513059802907	0.175234308435104	2.70611511394725	CG16812		34722	Q9VK18				IPR001660:Sterile alpha motif domain.IPR013761:Sterile alpha motif/pointed domain.
FBgn0032489	50.4080661629373	45.5337952797966	0.14671689416793	4.87427088314068	0.391792104515763	4.8764784926489	CG15480		34723	Q9VK17	NA	NA	NA	NA	NA	NA
FBgn0032490	46.030840606831	39.1381468429913	0.234025341802555	6.89269376383968	0.592161317807441	6.89666551187458	CG16813		34724	Q9VK16	NA	NA	NA	NA	NA	NA
FBgn0032491	49.4172478970653	40.11740538032	0.300786365857493	9.29984251674531	0.717864243112752	9.30470543725859	CG16815		34725	Q9VK15	NA	NA	NA	NA	NA	NA
FBgn0032492	47.8887365247122	42.8452782078321	0.160550152708062	5.04345831688012	0.409656347628515	5.04601309408149	Prosalpha6T	Proteasome alpha6 subunit%2C Testis-specific	34726	Q9VK14	Posttranslational modification. protein turnover. chaperones.	GO:0006511~ubiquitin-dependent protein catabolic process.GO:0007290~spermatid nucleus elongation.GO:0007291~sperm individualization.GO:0010498~proteasomal protein catabolic process.GO:0010499~proteasomal ubiquitin-independent protein catabolic process.GO:0043161~proteasome-mediated ubiquitin-dependent protein catabolic process.GO:0045824~negative regulation of innate immune response.GO:0050829~defense response to Gram-negative bacterium.	GO:0004175~endopeptidase activity.	IPR000426:Proteasome. alpha-subunit. N-terminal domain.IPR001353:Proteasome. subunit alpha/beta.IPR023332:Proteasome A-type subunit.	dme03050:Proteasome.
FBgn0032493	49.8503165766253	43.4964432212441	0.196705232413949	6.35387335538125	0.539136608917921	6.35691745775283	Mabi	Mabiki	34727	Q9VK13		GO:0006357~regulation of transcription from RNA polymerase II promoter.GO:0006915~apoptotic process.GO:0043065~positive regulation of apoptotic process.	GO:0000978~RNA polymerase II core promoter proximal region sequence-specific DNA binding.GO:0000981~RNA polymerase II transcription factor activity. sequence-specific DNA binding.			R-DME-1266738~Developmental Biology.R-DME-9616222~Transcriptional regulation of granulopoiesis.
FBgn0032494	73.9386868343586	71.6440655085421	0.0454822144977901	2.29462132581658	0.132945186026697	2.29507203824365	CG5945		34729	Q9VK12		GO:0032504~multicellular organism reproduction.		IPR010562:Haemolymph juvenile hormone binding.
FBgn0032495	70.7961596519636	56.864263781799	0.316148824362501	13.9318958701647	0.791792104515763	13.9354825038912	CG16820		34730	Q9VK11		GO:0032504~multicellular organism reproduction.		IPR010562:Haemolymph juvenile hormone binding.
FBgn0032499	73.7683210965592	98.26327739449	-0.413650956851457	24.4949562979308	0.877648395342232	-24.4984487499034	Uvrag	UV-resistance associated gene	34735	M9PD33		GO:0007219~Notch signaling pathway.GO:0008285~negative regulation of cell proliferation.GO:0016322~neuron remodeling.GO:0035493~SNARE complex assembly.GO:0040008~regulation of growth.GO:0045746~negative regulation of Notch signaling pathway.GO:0048260~positive regulation of receptor-mediated endocytosis.GO:0048803~imaginal disc-derived male genitalia morphogenesis.GO:0060575~intestinal epithelial cell differentiation.	GO:0000149~SNARE binding.	IPR018791:UV radiation resistance protein/autophagy-related protein 14.	dme04140:Autophagy - animal.	R-DME-1632852~Macroautophagy.R-DME-9612973~Autophagy.
FBgn0032503	40.6272053992552	38.6342697740976	0.0725650002808614	1.99293562515754	0.135529679068446	1.99425627372407	CG16825		34739	Q9VK02. Q8T4H4	NA	NA	NA	NA	NA	NA
FBgn0032505	90.5534386619443	124.417123384801	-0.458343723581903	33.8636847228566	0.908122692416927	-33.8667864135052	CG16826		34741	Q9VK00. Q8MR56	NA	NA	NA	NA	NA	NA
FBgn0032506	49.2907319610593	50.6241620169726	-0.038509717110094	1.33343005591333	0.0910820789548424	-1.33398602403658	CG9395		34742	Q9VJZ9		GO:0006491~N-glycan processing.	GO:0016757~transferase activity. transferring glycosyl groups.GO:0035250~UDP-galactosyltransferase activity.	IPR008166:Domain of unknown function DUF23.
FBgn0032507	45.4807751073776	39.1725644593604	0.21541326318881	6.30821064801728	0.547032093155354	6.31188755078196	CG9377		34743	Q9VJZ8		GO:0006508~proteolysis.		IPR001254:Peptidase S1.IPR009003:Trypsin-like cysteine/serine peptidase domain.
FBgn0032509	86.5624260415709	100.082635216743	-0.20937884333515	13.5202091751725	0.62624254473161	-13.5218303361806	CG6523		34745	Q9VJZ6		GO:0006879~cellular iron ion homeostasis.	GO:0046872~metal ion binding.GO:0051536~iron-sulfur cluster binding.GO:0097573~glutathione oxidoreductase activity.	IPR002109:Glutaredoxin.IPR004480:Monothiol glutaredoxin-related.IPR013766:Thioredoxin domain.
FBgn0032511	62.012072393711	71.7590049216794	-0.210610780619113	9.74693252796845	0.616785004260153	-9.74920769117586	ND-B22	NADH dehydrogenase (ubiquinone) B22 subunit	34747	Q9VJZ4		GO:0006120~mitochondrial electron transport. NADH to ubiquinone.GO:0032981~mitochondrial respiratory chain complex I assembly.	GO:0016491~oxidoreductase activity.		dme00190:Oxidative phosphorylation.dme01100:Metabolic pathways.	R-DME-1428517~The citric acid (TCA) cycle and respiratory electron transport.R-DME-1430728~Metabolism.R-DME-163200~Respiratory electron transport. ATP synthesis by chemiosmotic coupling. and heat production by uncoupling proteins..R-DME-611105~Respiratory electron transport.R-DME-6799198~Complex I biogenesis.
FBgn0032512	48.618052274321	42.3827109463063	0.198016227115989	6.23534132801471	0.534138028969043	6.23848474415458	CG9305	B double prime 1	34748	Q9VJZ3. X2J875		GO:0070898~RNA polymerase III transcriptional preinitiation complex assembly.	GO:0001006~RNA polymerase III type 3 promoter sequence-specific DNA binding.GO:0001156~TFIIIC-class transcription factor binding.	IPR001005:SANT/Myb domain.IPR009057:Homeodomain-like.		R-DME-74158~RNA Polymerase III Transcription.R-DME-74160~Gene expression (Transcription).R-DME-76046~RNA Polymerase III Transcription Initiation.R-DME-76061~RNA Polymerase III Transcription Initiation From Type 1 Promoter.R-DME-76066~RNA Polymerase III Transcription Initiation From Type 2 Promoter.
FBgn0032513	61.2085603921686	61.2529299517813	-0.00104541837994854	0.044369559612754	0.00289690428855439	-0.0443818737754375	CG6565		34749	Q9VJZ2			GO:0008289~lipid binding.	IPR002913:START domain.IPR023393:START-like domain.		R-DME-1430728~Metabolism.R-DME-1483191~Synthesis of PC.R-DME-1483206~Glycerophospholipid biosynthesis.R-DME-1483257~Phospholipid metabolism.R-DME-556833~Metabolism of lipids.
FBgn0032514	59.1154573654189	55.2716515825152	0.096995689470835	3.84380578290373	0.256234024424879	3.84502939656644	CG9302		34750	Q9VJZ1. Q960C0		GO:0006457~protein folding.	GO:0003756~protein disulfide isomerase activity.GO:0015035~protein disulfide oxidoreductase activity.	IPR013766:Thioredoxin domain.IPR017937:Thioredoxin. conserved site.
FBgn0032515	61.4476101283957	68.7889140162913	-0.162819178525231	7.34130388789556	0.467622834422039	-7.3431092092741	loqs	loquacious	34751	X2JAB1. X2J5X6. Q4TZM6. Q8IP72. Q9VJY9. M9MRT5. Q27IS7. Q27IS6		GO:0007417~central nervous system development.GO:0009047~dosage compensation by hyperactivation of X chromosome.GO:0010586~miRNA metabolic process.GO:0030422~production of siRNA involved in RNA interference.GO:0030718~germ-line stem cell population maintenance.GO:0031054~pre-miRNA processing.GO:0035087~siRNA loading onto RISC involved in RNA interference.GO:0048132~female germ-line stem cell asymmetric division.GO:0070918~production of small RNA involved in gene silencing by RNA.GO:0070920~regulation of production of small RNA involved in gene silencing by RNA.GO:0070922~small RNA loading onto RISC.	GO:0003725~double-stranded RNA binding.GO:0005515~protein binding.GO:0035197~siRNA binding.GO:1905172~RISC complex binding.	IPR014720:Double-stranded RNA-binding-like domain.		R-DME-203927~MicroRNA (miRNA) biogenesis.R-DME-211000~Gene Silencing by RNA.R-DME-426486~Small interfering RNA (siRNA) biogenesis.R-DME-74160~Gene expression (Transcription).
FBgn0032516	55.6168329334067	54.3286987155132	0.0338071017367302	1.28813421789354	0.081539335416075	1.28857777547032	CG9293	Inhibitor of growth family member 5	34752	Q8IP71. Q9VJY8	Chromatin structure and dynamics.	GO:0006355~regulation of transcription. DNA-templated.GO:0008285~negative regulation of cell proliferation.GO:0043966~histone H3 acetylation.GO:0051726~regulation of cell cycle.	GO:0010698~acetyltransferase activator activity.GO:0035064~methylated histone binding.			R-DME-212436~Generic Transcription Pathway.R-DME-3700989~Transcriptional Regulation by TP53.R-DME-5633007~Regulation of TP53 Activity.R-DME-6804758~Regulation of TP53 Activity through Acetylation.R-DME-73857~RNA Polymerase II Transcription.R-DME-74160~Gene expression (Transcription).
FBgn0032517	43.0441075985916	36.6106987253175	0.233550449340608	6.43340887327408	0.559500142005112	6.43764673953991	CG7099		34753	Q9VJY7. Q960L1		GO:0006384~transcription initiation from RNA polymerase III promoter.GO:0042791~5S class rRNA transcription from RNA polymerase III type 1 promoter.	GO:0003677~DNA binding.	IPR007309:B-block binding subunit of TFIIIC.		R-DME-74158~RNA Polymerase III Transcription.R-DME-74160~Gene expression (Transcription).R-DME-76046~RNA Polymerase III Transcription Initiation.R-DME-76061~RNA Polymerase III Transcription Initiation From Type 1 Promoter.R-DME-76066~RNA Polymerase III Transcription Initiation From Type 2 Promoter.
FBgn0032518	58.160519749291	56.2056485971743	0.0493250351308791	1.95487115211676	0.126214143709174	1.95549333429418	RpL24	Ribosomal protein L24	34754	X2JE06. Q8SY98		GO:0000027~ribosomal large subunit assembly.GO:0002181~cytoplasmic translation.GO:0006412~translation.GO:1902626~assembly of large subunit precursor of preribosome.	GO:0003723~RNA binding.GO:0003729~mRNA binding.GO:0003735~structural constituent of ribosome.	IPR000988:Ribosomal protein L24e-related.IPR011017:TRASH domain.	dme03010:Ribosome.	R-DME-156827~L13a-mediated translational silencing of Ceruloplasmin expression.R-DME-1799339~SRP-dependent cotranslational protein targeting to membrane.R-DME-392499~Metabolism of proteins.R-DME-72613~Eukaryotic Translation Initiation.R-DME-72689~Formation of a pool of free 40S subunits.R-DME-72706~GTP hydrolysis and joining of the 60S ribosomal subunit.R-DME-72737~Cap-dependent Translation Initiation.R-DME-72766~Translation.R-DME-8953854~Metabolism of RNA.R-DME-927802~Nonsense-Mediated Decay (NMD).R-DME-975956~Nonsense Mediated Decay (NMD) independent of the Exon Junction Complex (EJC).R-DME-975957~Nonsense Mediated Decay (NMD) enhanced by the Exon Junction Complex (EJC).
FBgn0032519	53.3471154633148	52.5573347630414	0.0215181481118067	0.78978070027339	0.0534223232036353	0.790073784669817	CG16957		34755	Q9VJY5			GO:0020037~heme binding.	IPR001199:Cytochrome b5-like heme/steroid binding domain.		R-DME-168249~Innate Immune System.R-DME-168256~Immune System.R-DME-6798695~Neutrophil degranulation.
FBgn0032520	52.0349926982235	42.9251522207253	0.277658888593695	9.10984047749819	0.702612894064186	9.1140708788049	CG10859		34756	Q9VJY4		GO:0003341~cilium movement.GO:0007018~microtubule-based movement.GO:0036158~outer dynein arm assembly.	GO:0045503~dynein light chain binding.GO:0045504~dynein heavy chain binding.	IPR001680:WD40 repeat.IPR015943:WD40/YVTN repeat-like-containing domain.
FBgn0032521	49.3706861165603	42.3367878890845	0.221742879122343	7.03389822747584	0.590599261573417	7.03739256961903	CG7110		34757	Q9VJY3. Q960Q6. Q95TH1	NA	NA	NA	NA	NA	NA
FBgn0032522	49.7867808502662	43.5559847670682	0.19289177106727	6.23079608319796	0.515336552115876	6.23378112109661	CG16848		34759	Q9VJY1. Q8MZ99		GO:0006747~FAD biosynthetic process.	GO:0003919~FMN adenylyltransferase activity.	IPR002500:Phosphoadenosine phosphosulphate reductase.IPR014729:Rossmann-like alpha/beta/alpha sandwich fold.	dme00740:Riboflavin metabolism.dme01100:Metabolic pathways.dme01240:Biosynthesis of cofactors.
FBgn0032523	49.559985358052	44.1838703806805	0.165655961062224	5.3761149773715	0.437830161885828	5.37866657707592	CG16956		34760	Q9VJY0	NA	NA	NA	NA	NA	NA
FBgn0032524	51.8047238268313	52.7472876391843	-0.0260132533201515	0.942563812353036	0.0637318943481965	-0.942922706114233	CG9267	3-hydroxyacyl-CoA dehydratase 2	34762	Q9VJX8. Q8SYI0		GO:0030148~sphingolipid biosynthetic process.GO:0030497~fatty acid elongation.GO:0042761~very long-chain fatty acid biosynthetic process.	GO:0018812~3-hydroxyacyl-CoA dehydratase activity.GO:0019899~enzyme binding.GO:0102344~3-hydroxy-behenoyl-CoA dehydratase activity.GO:0102345~3-hydroxy-lignoceroyl-CoA dehydratase activity.	IPR007052:CS-like domain.IPR007482:Protein-tyrosine phosphatase-like. PTPLA.IPR008978:HSP20-like chaperone.	dme00062:Fatty acid elongation.dme01040:Biosynthesis of unsaturated fatty acids.dme01100:Metabolic pathways.dme01212:Fatty acid metabolism.	R-DME-1430728~Metabolism.R-DME-556833~Metabolism of lipids.R-DME-75105~Fatty acyl-CoA biosynthesis.R-DME-75876~Synthesis of very long-chain fatty acyl-CoAs.R-DME-8978868~Fatty acid metabolism.
FBgn0032525	47.5915888435611	42.2191003165107	0.172810784256286	5.37248852705036	0.437148537347344	5.37526711340405	Hsp60D	Heat shock protein 60D	34763	Q9VJX7		GO:0006457~protein folding.GO:0006915~apoptotic process.GO:0008637~apoptotic mitochondrial changes.GO:0034514~mitochondrial unfolded protein response.GO:0042026~protein refolding.GO:0045041~protein import into mitochondrial intermembrane space.	GO:0005524~ATP binding.GO:0016887~ATPase activity.GO:0051087~chaperone binding.	IPR001844:Chaperonin Cpn60.IPR002423:Chaperonin Cpn60/TCP-1.IPR027409:GroEL-like apical domain.IPR027410:TCP-1-like chaperonin intermediate domain.IPR027413:GroEL-like equatorial domain.	dme03018:RNA degradation.
FBgn0032530	45.1511029485685	38.5139273979953	0.22938098298381	6.63717555057314	0.576057938085771	6.64113807449299	CG9263		34770	Q9VJX1	NA	NA	NA	NA	NA	NA
FBgn0032533	53.5549182654959	44.0977448473464	0.280314193852498	9.45717341814957	0.709514342516331	9.46132681542235	CG16888		34789	Q9VJW0	NA	NA	NA	NA	NA	NA
FBgn0032535	42.353267043009	41.577380452827	0.0266743950507525	0.775886590182061	0.0537915364953138	0.776344977555513	Ance-2	Ance-2	34806	Q9VJV2			GO:0008237~metallopeptidase activity.GO:0008241~peptidyl-dipeptidase activity.GO:0046872~metal ion binding.	IPR001548:Peptidase M2. peptidyl-dipeptidase A.		R-DME-2022377~Metabolism of Angiotensinogen to Angiotensins.R-DME-2980736~Peptide hormone metabolism.R-DME-392499~Metabolism of proteins.
FBgn0032536	56.5133144390927	54.1394124947763	0.0619115720997637	2.37390194431647	0.151462652655496	2.37470913671324	Ance-3	Ance-3	34808	Q8SXX2			GO:0008237~metallopeptidase activity.GO:0008241~peptidyl-dipeptidase activity.GO:0046872~metal ion binding.	IPR001548:Peptidase M2. peptidyl-dipeptidase A.		R-DME-2022377~Metabolism of Angiotensinogen to Angiotensins.R-DME-2980736~Peptide hormone metabolism.R-DME-392499~Metabolism of proteins.
FBgn0032538	86.1112052713237	109.477654829215	-0.346363549025521	23.3664495578916	0.836466912808861	-23.3690165101055	CG16885		34811	Q8SZM2		GO:0040003~chitin-based cuticle development.	GO:0005214~structural constituent of chitin-based cuticle.GO:0008061~chitin binding.
FBgn0032549	31.6747430743638	26.9140997297768	0.234970748817776	4.76064334458707	0.390088043169554	4.76643853491904	CG4650		34859	Q9VJR8. X2JAH5. Q8MS70		GO:0006508~proteolysis.		IPR001254:Peptidase S1.IPR001314:Peptidase S1A. chymotrypsin-type.IPR009003:Trypsin-like cysteine/serine peptidase domain.IPR018114:Peptidase S1. trypsin family. active site.
FBgn0032551	24.4277942486682	29.6253861307716	-0.278310359143866	5.19759188210343	0.431127520590741	-5.205037754802	CG18636		2768923	Q7KT84		GO:0006508~proteolysis.	GO:0004252~serine-type endopeptidase activity.	IPR001254:Peptidase S1.IPR001314:Peptidase S1A. chymotrypsin-type.IPR009003:Trypsin-like cysteine/serine peptidase domain.IPR018114:Peptidase S1. trypsin family. active site.
FBgn0032553	47.317687952006	41.0264487269535	0.205825302974786	6.29123922505246	0.543453564328316	6.29460523322816	CG4480		34864	Q9VJR3	NA	NA	NA	NA	NA	NA
FBgn0032554	49.0106528048536	42.9102994593117	0.191771393774125	6.10035334554195	0.509201931269526	6.10336687476141	CG15278		34865	Q9VJR2. X2J664. M9NDP9	NA	NA	NA	NA	NA	NA
FBgn0032563	47.0164118021695	37.6584276557318	0.320191674940633	9.35798414643766	0.72473729054246	9.36346036429267	CG15258		34904	Q9VJP4	NA	NA	NA	NA	NA	NA
FBgn0032577	38.8093090013929	37.9377413965055	0.0327689549942012	0.871567604887375	0.0595853450724226	0.872183406343257	CG13244		34940	Q9VJM8. Q8MSG9	NA	NA	NA	NA	NA	NA
FBgn0032582	47.0519712853793	40.0075154413845	0.233984130459323	7.0444558439948	0.600539619426299	7.04834070624422	CG13258		34959	Q9VJL8. M9ND90	NA	NA	NA	NA	NA	NA
FBgn0032585	49.7571376237617	44.4203670205814	0.163682180899712	5.33677060318026	0.426696961090599	5.33928013193848	CG4580	Neprilysin-like 8	34983	Q9VJK5		GO:0016485~protein processing.	GO:0004222~metalloendopeptidase activity.GO:0046872~metal ion binding.	IPR000718:Peptidase M13.IPR008753:Peptidase M13. N-terminal domain.IPR018497:Peptidase M13. C-terminal domain.IPR024079:Metallopeptidase. catalytic domain.		R-DME-168249~Innate Immune System.R-DME-168256~Immune System.R-DME-397014~Muscle contraction.R-DME-5576891~Cardiac conduction.R-DME-5578768~Physiological factors.R-DME-6798695~Neutrophil degranulation.
FBgn0032586	54.8428295975011	51.5115985588069	0.0904056965134497	3.33123103869421	0.224453280318091	3.33245756508943	Tpr2	Tetratricopeptide repeat protein 2	34984	Q8IP18. Q9V3W1. M9PDJ9. Q8IGL2		GO:0006457~protein folding.GO:0051085~chaperone mediated protein folding requiring cofactor.	GO:0031072~heat shock protein binding.	IPR001623:DnaJ domain.IPR011990:Tetratricopeptide-like helical.IPR013105:Tetratricopeptide TPR2.IPR018253:DnaJ domain. conserved site.IPR019734:Tetratricopeptide repeat.
FBgn0032587	58.0004389797889	55.1141548783721	0.0736409280091215	2.88628410141686	0.179380857710878	2.88722338941236	CG5953		34985	Q9VJK4. E1JHJ2				IPR006578:MADF domain.
FBgn0032588	50.272578742442	43.6715238685431	0.203078821063349	6.60105487389892	0.549389378017609	6.60417795458217	CG5968		34986	Q9VJK3	NA	NA	NA	NA	NA	NA
FBgn0032590	57.5997839001406	42.8200969448998	0.42777533705443	14.7796869552407	0.844788412382846	14.7858763092995	CG4631		34988	Q9VJK1	NA	NA	NA	NA	NA	NA
FBgn0032593	47.3166050820053	43.4265623030046	0.123768813597488	3.89004277900075	0.280971314967339	3.8920112463449	Trpgamma	Transient receptor potential cation channel gamma	34991	B7YZW4		GO:0006812~cation transport.GO:0006816~calcium ion transport.GO:0006828~manganese ion transport.GO:0007628~adult walking behavior.GO:0009416~response to light stimulus.GO:0050884~neuromuscular process controlling posture.GO:0050896~response to stimulus.GO:0050908~detection of light stimulus involved in visual perception.GO:0051480~regulation of cytosolic calcium ion concentration.GO:0070588~calcium ion transmembrane transport.	GO:0005261~cation channel activity.GO:0005262~calcium channel activity.GO:0005515~protein binding.GO:0008381~mechanically-gated ion channel activity.GO:0015279~store-operated calcium channel activity.GO:0070679~inositol 1.4.5 trisphosphate binding.	IPR002110:Ankyrin repeat.IPR002153:Transient receptor potential channel. canonical.IPR005821:Ion transport domain.IPR013555:Transient receptor ion channel domain.	dme04745:Phototransduction - fly.	R-DME-1280218~Adaptive Immune System.R-DME-168256~Immune System.R-DME-2672351~Stimuli-sensing channels.R-DME-3295583~TRP channels.R-DME-382551~Transport of small molecules.R-DME-397014~Muscle contraction.R-DME-5576891~Cardiac conduction.R-DME-5578775~Ion homeostasis.R-DME-983695~Antigen activates B Cell Receptor (BCR) leading to generation of second messengers.R-DME-983705~Signaling by the B Cell Receptor (BCR).R-DME-983712~Ion channel transport.
FBgn0032595	102.576119094043	121.74658352324	-0.247186393722805	19.170464429197	0.711104799772792	-19.1720579892809	CG17996		34998	Q9VJJ1. Q8MSY9		GO:0033617~mitochondrial respiratory chain complex IV assembly.	GO:0005507~copper ion binding.	IPR013892:Cytochrome c oxidase biogenesis protein Cmc1-like.
FBgn0032596	92.7846952294805	89.5138518543013	0.0517759034074515	3.27084337517918	0.137517750639023	3.27125314354105	Prosbeta4	Proteasome beta4 subunit	34999	Q9VJJ0		GO:0010498~proteasomal protein catabolic process.GO:0010499~proteasomal ubiquitin-independent protein catabolic process.GO:0019953~sexual reproduction.GO:0032504~multicellular organism reproduction.GO:0043161~proteasome-mediated ubiquitin-dependent protein catabolic process.	GO:0004175~endopeptidase activity.GO:0004298~threonine-type endopeptidase activity.	IPR001353:Proteasome. subunit alpha/beta.IPR016050:Proteasome. beta-type subunit. conserved site.IPR023333:Proteasome B-type subunit.	dme03050:Proteasome.	R-DME-1168372~Downstream signaling events of B Cell Receptor (BCR).R-DME-1169091~Activation of NF-kappaB in B cells.R-DME-1234174~Cellular response to hypoxia.R-DME-1234176~Oxygen-dependent proline hydroxylation of Hypoxia-inducible Factor Alpha.R-DME-1236975~Antigen processing-Cross presentation.R-DME-1236978~Cross-presentation of soluble exogenous antigens (endosomes).R-DME-1257604~PIP3 activates AKT signaling.R-DME-1280215~Cytokine Signaling in Immune system.R-DME-1280218~Adaptive Immune System.R-DME-1430728~Metabolism.R-DME-162582~Signal Transduction.R-DME-1640170~Cell Cycle.R-DME-168249~Innate Immune System.R-DME-168256~Immune System.R-DME-174084~Autodegradation of Cdh1 by Cdh1:APC/C.R-DME-174143~APC/C-mediated degradation of cell cycle proteins.R-DME-174154~APC/C:Cdc20 mediated degradation of Securin.R-DME-174178~APC/C:Cdh1 mediated degradation of Cdc20 and other APC/C:Cdh1 targeted proteins in late mitosis/early G1.R-DME-174184~Cdc20:Phospho-APC/C mediated degradation of Cyclin A.R-DME-176409~APC/C:Cdc20 mediated degradation of mitotic proteins.R-DME-176814~Activation of APC/C and APC/C:Cdc20 mediated degradation of mitotic proteins.R-DME-179419~APC:Cdc20 mediated degradation of cell cycle proteins prior to satisfation of the cell cycle checkpoint.R-DME-187577~SCF(Skp2)-mediated degradation of p27/p21.R-DME-195253~Degradation of beta-catenin by the destruction complex.R-DME-195721~Signaling by WNT.R-DME-201681~TCF dependent signaling in response to WNT.R-DME-202403~TCR signaling.R-DME-202424~Downstream TCR signaling.R-DME-209360~Ubiquitination and proteolysis of phosphorylated CI.R-DME-209392~Hedgehog pathway.R-DME-209406~Degradation of NF-kappa-B inhibitor. CACT.R-DME-209412~Wingless pathway.R-DME-209441~WG ligand not bound to FZ receptors.R-DME-209446~N-HH ligand not bound to PTC receptor complex.R-DME-209449~Toll pathway.R-DME-209452~N-HH ligand bound to PTC receptor complex.R-DME-209461~Ubiquitination and degradation of phosphorylated ARM.R-DME-212436~Generic Transcription Pathway.R-DME-216167~Nuclear CI is degraded.R-DME-2262752~Cellular responses to stress.R-DME-2454202~Fc epsilon receptor (FCERI) signaling.R-DME-2467813~Separation of Sister Chromatids.R-DME-2555396~Mitotic Metaphase and Anaphase.R-DME-2871837~FCERI mediated NF-kB activation.R-DME-350562~Regulation of ornithine decarboxylase (ODC).R-DME-351202~Metabolism of polyamines.R-DME-382551~Transport of small molecules.R-DME-382556~ABC-family proteins mediated transport.R-DME-3858494~Beta-catenin independent WNT signaling.R-DME-392499~Metabolism of proteins.R-DME-4086400~PCP/CE pathway.R-DME-432395~Degradation of TIM.R-DME-432524~Degradation of PER.R-DME-432626~Circadian Clock pathway.R-DME-446652~Interleukin-1 family signaling.R-DME-449147~Signaling by Interleukins.R-DME-450408~AUF1 (hnRNP D0) binds and destabilizes mRNA.R-DME-450531~Regulation of mRNA stability by proteins that bind AU-rich elements.R-DME-453274~Mitotic G2-G2/M phases.R-DME-453276~Regulation of mitotic cell cycle.R-DME-453279~Mitotic G1 phase and G1/S transition.R-DME-4608870~Asymmetric localization of PCP proteins.R-DME-4641257~Degradation of AXIN.R-DME-4641258~Degradation of DVL.R-DME-5252538~Drosophila signaling pathways.R-DME-5358346~Hedgehog ligand biogenesis.R-DME-5358351~Signaling by Hedgehog.R-DME-538864~Degradation of CRY.R-DME-5607761~Dectin-1 mediated noncanonical NF-kB signaling.R-DME-5607764~CLEC7A (Dectin-1) signaling.R-DME-5610780~Degradation of GLI1 by the proteasome.R-DME-5610785~GLI3 is processed to GLI3R by the proteasome.R-DME-5610787~Hedgehog 'off' state.R-DME-5621481~C-type lectin receptors (CLRs).R-DME-5632684~Hedgehog 'on' state.R-DME-5658442~Regulation of RAS by GAPs.R-DME-5668541~TNFR2 non-canonical NF-kB pathway.R-DME-5673001~RAF/MAP kinase cascade.R-DME-5676590~NIK-->noncanonical NF-kB signaling.R-DME-5683057~MAPK family signaling cascades.R-DME-5684996~MAPK1/MAPK3 signaling.R-DME-5688426~Deubiquitination.R-DME-5689603~UCH proteinases.R-DME-5689880~Ub-specific processing proteases.R-DME-597592~Post-translational protein modification.R-DME-6807070~PTEN Regulation.R-DME-68867~Assembly of the pre-replicative complex.R-DME-68882~Mitotic Anaphase.R-DME-68886~M Phase.R-DME-68949~Orc1 removal from chromatin.R-DME-69002~DNA Replication Pre-Initiation.R-DME-69017~CDK-mediated phosphorylation and removal of Cdc6.R-DME-69052~Switching of origins to a post-replicative state.R-DME-69202~Cyclin E associated events during G1/S transition .R-DME-69206~G1/S Transition.R-DME-69239~Synthesis of DNA.R-DME-69242~S Phase.R-DME-69275~G2/M Transition.R-DME-69278~Cell Cycle. Mitotic.R-DME-69306~DNA Replication.R-DME-69601~Ubiquitin Mediated Degradation of Phosphorylated Cdc25A.R-DME-69610~p53-Independent DNA Damage Response.R-DME-69613~p53-Independent G1/S DNA damage checkpoint.R-DME-69615~G1/S DNA Damage Checkpoints.R-DME-69620~Cell Cycle Checkpoints.R-DME-69656~Cyclin A:Cdk2-associated events at S phase entry.R-DME-71291~Metabolism of amino acids and derivatives.R-DME-73857~RNA Polymerase II Transcription.R-DME-74160~Gene expression (Transcription).R-DME-75815~Ubiquitin-dependent degradation of Cyclin D.R-DME-8854050~FBXL7 down-regulates AURKA during mitotic entry and in early mitosis.R-DME-8878159~Transcriptional regulation by RUNX3.R-DME-8878166~Transcriptional regulation by RUNX2.R-DME-8878171~Transcriptional regulation by RUNX1.R-DME-8939236~RUNX1 regulates transcription of genes involved in differentiation of HSCs.R-DME-8939902~Regulation of RUNX2 expression and activity.R-DME-8941858~Regulation of RUNX3 expression and activity.R-DME-8948751~Regulation of PTEN stability and activity.R-DME-8951664~Neddylation.R-DME-8953854~Metabolism of RNA.R-DME-8953897~Cellular responses to stimuli.R-DME-9006925~Intracellular signaling by second messengers.R-DME-9020702~Interleukin-1 signaling.R-DME-9711123~Cellular response to chemical stress.R-DME-9755511~KEAP1-NFE2L2 pathway.R-DME-9759194~Nuclear events mediated by NFE2L2.R-DME-9762114~GSK3B and BTRC:CUL1-mediated-degradation of NFE2L2.R-DME-983168~Antigen processing: Ubiquitination & Proteasome degradation.R-DME-983169~Class I MHC mediated antigen processing & presentation.R-DME-983705~Signaling by the B Cell Receptor (BCR).
FBgn0032597	62.1320398543175	55.7123597228863	0.157339996808198	6.41968013143116	0.457341664299915	6.42160796564907	CG17904		35000		Cell division and chromosome partitioning.	GO:0016226~iron-sulfur cluster assembly.	GO:0005524~ATP binding.GO:0046872~metal ion binding.GO:0051536~iron-sulfur cluster binding.GO:0051539~4 iron. 4 sulfur cluster binding.	IPR019591:ATPase-like. ParA/MinD.IPR027417:P-loop containing nucleoside triphosphate hydrolase.
FBgn0032598	50.1675458291401	40.960915807656	0.292506392322305	9.20663002148416	0.710707185458677	9.21127550027914	ChLD3	ChLD3	35002	Q9VJI8		GO:0005975~carbohydrate metabolic process.	GO:0008061~chitin binding.GO:0016787~hydrolase activity.	IPR002172:Low-density lipoprotein (LDL) receptor class A repeat.IPR002557:Chitin binding domain.IPR011330:Glycoside hydrolase/deacetylase. beta/alpha-barrel.IPR023415:Low-density lipoprotein (LDL) receptor class A. conserved site.
FBgn0032600	52.6040211776487	45.6406297464518	0.204854388828275	6.96339143119692	0.559954558364101	6.96640406125635	CG17912	Bub3 interacting GLEBS and Zinc finger domain protein	35004	Q9VJI6. X2JED0. M9PBC6. M9PG25. A8DZ09. Q8SX73		GO:0007094~mitotic spindle assembly checkpoint.GO:0008608~attachment of spindle microtubules to kinetochore.GO:0048813~dendrite morphogenesis.GO:0090307~mitotic spindle assembly.	GO:0003677~DNA binding.GO:0008017~microtubule binding.GO:0046872~metal ion binding.	IPR003656:Zinc finger. BED-type predicted.IPR013087:Zinc finger C2H2-type/integrase DNA-binding domain.
FBgn0032601	54.6282459881684	57.9165083900549	-0.0843275278384887	3.28826240188651	0.206333428003408	-3.28934351438274	yellow-b	yellow-b	35005	Q9VJI5				IPR011042:Six-bladed beta-propeller. TolB-like.IPR017996:Major royal jelly.
FBgn0032602	52.506547565555	42.4649714521911	0.306224057954317	10.041576113364	0.739108207895484	10.0462442740634	ppk17	pickpocket 17	35006	Q9VJI4		GO:0006814~sodium ion transport.GO:0035725~sodium ion transmembrane transport.	GO:0005272~sodium channel activity.GO:0015280~ligand-gated sodium channel activity.	IPR001873:Na+ channel. amiloride-sensitive.		R-DME-2672351~Stimuli-sensing channels.R-DME-382551~Transport of small molecules.R-DME-9709957~Sensory Perception.R-DME-9717189~Sensory perception of taste.R-DME-9730628~Sensory perception of salty taste.R-DME-983712~Ion channel transport.
FBgn0032603	53.9308062793946	71.0791646583949	-0.398317123852321	17.1483583790002	0.853677932405567	-17.1529837528572	CG17928		35009	Q9VJI1		GO:0006629~lipid metabolic process.	GO:0016491~oxidoreductase activity.	IPR001199:Cytochrome b5-like heme/steroid binding domain.IPR005804:Fatty acid desaturase. type 1.IPR012171:Fatty acid/sphingolipid desaturase.
FBgn0032609	51.4612438163739	46.5624489594114	0.144319388362386	4.8987948569625	0.384379437659756	4.90092023363568	CG13280		35015	Q9VJH7. M9PG29. Q8T8Z0	General function prediction only.	GO:0042843~D-xylose catabolic process.	GO:0000166~nucleotide binding.GO:0016491~oxidoreductase activity.GO:0047837~D-xylose 1-dehydrogenase (NADP+) activity.	IPR000683:Oxidoreductase. N-terminal.	dme00040:Pentose and glucuronate interconversions.dme00980:Metabolism of xenobiotics by cytochrome P450.dme01100:Metabolic pathways.
FBgn0032612	56.6503702577085	46.1188893938328	0.296727613968428	10.5314808638757	0.742516330587901	10.5356602291015	CG13282		35019	Q9VJH1		GO:0006629~lipid metabolic process.GO:0016042~lipid catabolic process.	GO:0004806~triglyceride lipase activity.GO:0016298~lipase activity.GO:0017171~serine hydrolase activity.GO:0080030~methyl indole-3-acetate esterase activity.	IPR000734:Lipase.IPR013818:Lipase. N-terminal.		R-DME-192456~Digestion of dietary lipid.R-DME-8935690~Digestion.R-DME-8963743~Digestion and absorption.
FBgn0032613	43.3127467229561	33.7179774037963	0.361273667500279	9.59476931915978	0.736438511786424	9.6015684630543	CG13283	Neprilysin-like 9	35020	Q9VJH0		GO:0016485~protein processing.	GO:0004222~metalloendopeptidase activity.	IPR000718:Peptidase M13.IPR024079:Metallopeptidase. catalytic domain.
FBgn0032614	56.5250740923053	63.8489012174995	-0.175770814606675	7.3238271251942	0.507923885259869	-7.32593605889362	CG13284		35021	Q86BQ3. Q8IGQ3. D5SHN1	General function prediction only.		GO:0016491~oxidoreductase activity.	IPR002347:Glucose/ribitol dehydrogenase.
FBgn0032615	50.6224257075975	43.7721473935476	0.209763477568219	6.85027831404986	0.573416642999148	6.85348916220514	CG6012		35022	Q9VJG8	General function prediction only.		GO:0016491~oxidoreductase activity.	IPR002347:Glucose/ribitol dehydrogenase.
FBgn0032618	78.7971690759131	95.5065023710327	-0.277455160219123	16.7093332951196	0.756660039761431	-16.7116366802694	CG31743		326156	Q9VJG5		GO:0016051~carbohydrate biosynthetic process.	GO:0008146~sulfotransferase activity.	IPR005331:Sulfotransferase.IPR018011:Carbohydrate sulfotransferase-related.	dme00532:Glycosaminoglycan biosynthesis - chondroitin sulfate / dermatan sulfate.	R-DME-1430728~Metabolism.R-DME-1630316~Glycosaminoglycan metabolism.R-DME-1793185~Chondroitin sulfate/dermatan sulfate metabolism.R-DME-2022870~Chondroitin sulfate biosynthesis.R-DME-392499~Metabolism of proteins.R-DME-446203~Asparagine N-linked glycosylation.R-DME-597592~Post-translational protein modification.R-DME-71387~Metabolism of carbohydrates.R-DME-948021~Transport to the Golgi and subsequent modification.R-DME-975576~N-glycan antennae elongation in the medial/trans-Golgi.R-DME-975578~Reactions specific to the complex N-glycan synthesis pathway.
FBgn0032620	55.7324459023785	50.3653609261889	0.1460856168964	5.36708497618963	0.416074978699233	5.36907274574525	CG12288		35027	Q9VJG2. Q8MSG1			GO:0003723~RNA binding.GO:0003729~mRNA binding.	IPR000504:RNA recognition motif domain.IPR012677:Nucleotide-binding. alpha-beta plait.
FBgn0032624	46.1058838169283	41.9053719757417	0.137815673187894	4.20051184118655	0.313490485657484	4.20277204803267	CG6304		35032	Q9VJF6				IPR009818:Ataxin-2. C-terminal.
FBgn0032625	50.2368118774824	43.9328766007387	0.193443944873279	6.30393527674376	0.517949446180062	6.30690261009178	CG15136		35033	Q9VJF5				IPR009818:Ataxin-2. C-terminal.
FBgn0032626	45.3900395734997	40.4559801334985	0.166022770974699	4.93405944000114	0.404288554387958	4.93685184281912	CG12620		35034	Q4V424		GO:0009966~regulation of signal transduction.GO:0043666~regulation of phosphoprotein phosphatase activity.	GO:0004864~protein phosphatase inhibitor activity.	IPR007062:Protein phosphatase inhibitor 2 (IPP-2).
FBgn0032629	49.626882396901	44.9876887809615	0.141591575032373	4.63919361593949	0.365350752627095	4.64135385208819	beat-IIIc	beaten path IIIc	35037	Q8SY13. Q9VJF1. Q95UI2		GO:0007157~heterophilic cell-cell adhesion via plasma membrane cell adhesion molecules.GO:0008045~motor neuron axon guidance.GO:0016201~synaptic target inhibition.		IPR007110:Immunoglobulin-like domain.IPR013783:Immunoglobulin-like fold.
FBgn0032631	49.8021011736416	43.320922751972	0.201142638325963	6.48117842166963	0.544191990911673	6.4842988899702	CG15140		5740546	Q6IH99	NA	NA	NA	NA	NA	NA
FBgn0032632	39.0652673429494	39.8881069338298	-0.0300721682891241	0.822839590880392	0.0563476285146265	-0.823388928530023	CG6380		35040	Q9VJE7. Q8MZA9		GO:0009966~regulation of signal transduction.GO:0043666~regulation of phosphoprotein phosphatase activity.	GO:0004864~protein phosphatase inhibitor activity.	IPR007062:Protein phosphatase inhibitor 2 (IPP-2).
FBgn0032633	57.5485634214704	51.8992058417711	0.149067452240027	5.64935757969929	0.423885259869355	5.65132393060451	Lrch	Leucine-rich-repeats and calponin homology domain protein	35041	X2JA56. Q960C5. Q9VJE6	Function unknown.	GO:0007010~cytoskeleton organization.		IPR000595:Cyclic nucleotide-binding domain.IPR001611:Leucine-rich repeat.IPR001715:Calponin homology domain.IPR003591:Leucine-rich repeat. typical subtype.		R-DME-212436~Generic Transcription Pathway.R-DME-3700989~Transcriptional Regulation by TP53.R-DME-5633008~TP53 Regulates Transcription of Cell Death Genes.R-DME-6803207~TP53 Regulates Transcription of Caspase Activators and Caspases.R-DME-73857~RNA Polymerase II Transcription.R-DME-74160~Gene expression (Transcription).
FBgn0032634	55.6540320227159	51.6251234477556	0.108412885350646	4.02890857496026	0.280403294518603	4.03036693851793	Rpb11	Rpb11	35043	Q8IH32		GO:0006366~transcription from RNA polymerase II promoter.	GO:0001055~RNA polymerase II activity.GO:0003677~DNA binding.GO:0003899~DNA-directed 5'-3' RNA polymerase activity.GO:0046983~protein dimerization activity.	IPR008193:DNA-directed RNA polymerase Rpb11. 13-16kDa subunit. conserved site.IPR009025:DNA-directed RNA polymerase. RBP11-like.	dme03020:RNA polymerase.	R-DME-112382~Formation of RNA Pol II elongation complex .R-DME-113418~Formation of the Early Elongation Complex.R-DME-162582~Signal Transduction.R-DME-212436~Generic Transcription Pathway.R-DME-3700989~Transcriptional Regulation by TP53.R-DME-5696398~Nucleotide Excision Repair.R-DME-674695~RNA Polymerase II Pre-transcription Events.R-DME-6781823~Formation of TC-NER Pre-Incision Complex.R-DME-6781827~Transcription-Coupled Nucleotide Excision Repair (TC-NER).R-DME-6782135~Dual incision in TC-NER.R-DME-6782210~Gap-filling DNA repair synthesis and ligation in TC-NER.R-DME-6796648~TP53 Regulates Transcription of DNA Repair Genes.R-DME-6807505~RNA polymerase II transcribes snRNA genes.R-DME-72086~mRNA Capping.R-DME-72163~mRNA Splicing - Major Pathway.R-DME-72165~mRNA Splicing - Minor Pathway.R-DME-72172~mRNA Splicing.R-DME-72203~Processing of Capped Intron-Containing Pre-mRNA.R-DME-73776~RNA Polymerase II Promoter Escape.R-DME-73779~RNA Polymerase II Transcription Pre-Initiation And Promoter Opening.R-DME-73857~RNA Polymerase II Transcription.R-DME-73894~DNA Repair.R-DME-74160~Gene expression (Transcription).R-DME-75953~RNA Polymerase II Transcription Initiation.R-DME-75955~RNA Polymerase II Transcription Elongation.R-DME-76042~RNA Polymerase II Transcription Initiation And Promoter Clearance.R-DME-77075~RNA Pol II CTD phosphorylation and interaction with CE.R-DME-8939211~ESR-mediated signaling.R-DME-8953854~Metabolism of RNA.R-DME-9006931~Signaling by Nuclear Receptors.R-DME-9018519~Estrogen-dependent gene expression.
FBgn0032635	55.063918793496	42.2486070938954	0.382203509862462	12.8153116996006	0.811502414086907	12.821009846376	CG15141		35044	Q9VJE3			GO:0008270~zinc ion binding.GO:0061630~ubiquitin protein ligase activity.	IPR003126:Zinc finger. N-recognin.IPR011011:Zinc finger. FYVE/PHD-type.IPR013083:Zinc finger. RING/FYVE/PHD-type.
FBgn0032636	45.3590109463616	44.3683511882213	0.0318582417647366	0.990659758140325	0.0671684180630503	0.99117188416893	CG5043		35046	Q9VJE1	NA	NA	NA	NA	NA	NA
FBgn0032637	45.3361162736177	38.6556518119992	0.229981442784912	6.68046446161852	0.57918205055382	6.68442195608367	CG5050		35048	Q9VJD8. Q8T8T4	Cell division and chromosome partitioning.
FBgn0032638	41.3131114414503	36.1241655164282	0.193635457793563	5.18894592502206	0.428883839818233	5.1925576071256	SPH93	Serine protease homolog 93	35049	Q9VJD7		GO:0006508~proteolysis.GO:0050830~defense response to Gram-positive bacterium.	GO:0004252~serine-type endopeptidase activity.	IPR001254:Peptidase S1.IPR001314:Peptidase S1A. chymotrypsin-type.IPR009003:Trypsin-like cysteine/serine peptidase domain.
FBgn0032639	42.2489310506919	32.00946885108	0.400416102187466	10.2394621996119	0.758506106219824	10.247288382405	CG18563		35050	Q9VJD6		GO:0006508~proteolysis.	GO:0004252~serine-type endopeptidase activity.	IPR001254:Peptidase S1.IPR009003:Trypsin-like cysteine/serine peptidase domain.
FBgn0032640	75.2777355817798	100.729843279811	-0.420196038298281	25.4521076980309	0.883925021300767	-25.4555760292861	Sgt	small glutamine-rich tetratricopeptide containing protein	35052	Q9VJD4		GO:0006620~posttranslational protein targeting to membrane.GO:0030433~ubiquitin-dependent ERAD pathway.GO:1903646~positive regulation of chaperone-mediated protein folding.	GO:0060090~binding. bridging.	IPR001440:Tetratricopeptide TPR-1.IPR011990:Tetratricopeptide-like helical.IPR019734:Tetratricopeptide repeat.		R-DME-9609507~Protein localization.R-DME-9609523~Insertion of tail-anchored proteins into the endoplasmic reticulum membrane.
FBgn0032642	56.7121164066857	60.1201019025631	-0.0841904581911604	3.40798549587746	0.208236296506674	-3.40902525267291	CG5110		35055	M9NEQ5		GO:0008104~protein localization.GO:0032006~regulation of TOR signaling.GO:0032008~positive regulation of TOR signaling.GO:0034613~cellular protein localization.GO:0050790~regulation of catalytic activity.GO:0071230~cellular response to amino acid stimulus.GO:1904263~positive regulation of TORC1 signaling.	GO:0005085~guanyl-nucleotide exchange factor activity.GO:0060090~binding. bridging.	IPR015019:Ragulator complex protein LAMTOR3.	dme04150:mTOR signaling pathway.	R-DME-1257604~PIP3 activates AKT signaling.R-DME-162582~Signal Transduction.R-DME-1632852~Macroautophagy.R-DME-165159~MTOR signalling.R-DME-166208~mTORC1-mediated signalling.R-DME-168249~Innate Immune System.R-DME-168256~Immune System.R-DME-212436~Generic Transcription Pathway.R-DME-2262752~Cellular responses to stress.R-DME-3700989~Transcriptional Regulation by TP53.R-DME-380972~Energy dependent regulation of mTOR by LKB1-AMPK.R-DME-5628897~TP53 Regulates Metabolic Genes.R-DME-5673001~RAF/MAP kinase cascade.R-DME-5674135~MAP2K and MAPK activation.R-DME-5683057~MAPK family signaling cascades.R-DME-5684996~MAPK1/MAPK3 signaling.R-DME-6798695~Neutrophil degranulation.R-DME-6807070~PTEN Regulation.R-DME-73857~RNA Polymerase II Transcription.R-DME-74160~Gene expression (Transcription).R-DME-8943724~Regulation of PTEN gene transcription.R-DME-8953897~Cellular responses to stimuli.R-DME-9006925~Intracellular signaling by second messengers.R-DME-9612973~Autophagy.R-DME-9639288~Amino acids regulate mTORC1.R-DME-9711097~Cellular response to starvation.
FBgn0032643	57.0188984660142	50.5997577852916	0.172309689541194	6.41914068072257	0.475205907412667	6.4214529281166	GCS2beta	Glucosidase 2 beta subunit	35056	Q9VJD1		GO:0006491~N-glycan processing.		IPR002172:Low-density lipoprotein (LDL) receptor class A repeat.IPR009011:Mannose-6-phosphate receptor binding domain.IPR011992:EF-hand-like domain.IPR018247:EF-Hand 1. calcium-binding site.	dme04141:Protein processing in endoplasmic reticulum.	R-DME-381426~Regulation of Insulin-like Growth Factor (IGF) transport and uptake by Insulin-like Growth Factor Binding Proteins (IGFBPs).R-DME-392499~Metabolism of proteins.R-DME-597592~Post-translational protein modification.R-DME-8957275~Post-translational protein phosphorylation.
FBgn0032644	56.231576007711	48.6943471283744	0.207626180801682	7.5372288793366	0.592473729054246	7.54008805057739	CG5131		35057	Q9VJD0		GO:0033615~mitochondrial proton-transporting ATP synthase complex assembly.GO:0034982~mitochondrial protein processing.	GO:0004222~metalloendopeptidase activity.GO:0046872~metal ion binding.	IPR019165:Peptidase M76. ATP23.
FBgn0032645	50.1088151571601	46.1537290319679	0.118617208652313	3.95508612519222	0.286708321499574	3.95686445305831	CG15142		35059	Q9VJC8				IPR017266:Cyclin-dependent kinase 2-associated protein 2.
FBgn0032646	50.1030411142251	40.2152154213474	0.31715672546032	9.8878256928777	0.739619426299347	9.89291086188676	CG6412	mitochondrial translation elongation factor Ts	35060			GO:0006414~translational elongation.GO:0070125~mitochondrial translational elongation.GO:0070129~regulation of mitochondrial translation.	GO:0003746~translation elongation factor activity.	IPR001816:Translation elongation factor EFTs/EF1B.IPR009060:UBA-like.IPR014039:Translation elongation factor EFTs/EF1B. dimerisation.IPR018101:Translation elongation factor Ts. conserved site.
FBgn0032647	48.2892952005586	42.6598324288859	0.178825108344748	5.62946277167271	0.459954558364101	5.63230232826892	CG15143		35062	Q9VJC5. Q8T3P9				IPR026720:AMY-1-associating protein expressed in testis 1.
FBgn0032648	48.0525198461542	42.9853593730444	0.160766719267776	5.06716047310977	0.411218403862539	5.06971016905997	CG15144		35063	Q9VJC4				IPR026720:AMY-1-associating protein expressed in testis 1.
FBgn0032649	46.8880016129725	40.0633360021601	0.226936235296832	6.82466561081243	0.587957966486794	6.82843765105141	CG15145		35064	Q9VJC3				IPR026720:AMY-1-associating protein expressed in testis 1.
FBgn0032650	48.1400733779273	42.4412954504214	0.181769648047374	5.69877792750597	0.464385117864243	5.70167607567989	CG7094		35065	Q9VJC2. Q8T8Y2		GO:0006468~protein phosphorylation.GO:0007165~signal transduction.GO:0018105~peptidyl-serine phosphorylation.GO:0090090~negative regulation of canonical Wnt signaling pathway.	GO:0004674~protein serine/threonine kinase activity.GO:0005524~ATP binding.	IPR000719:Protein kinase. catalytic domain.IPR008271:Serine/threonine-protein kinase. active site.IPR011009:Protein kinase-like domain.IPR017441:Protein kinase. ATP binding site.	dme04310:Wnt signaling pathway.dme04341:Hedgehog signaling pathway - fly.	R-DME-162582~Signal Transduction.R-DME-195253~Degradation of beta-catenin by the destruction complex.R-DME-195721~Signaling by WNT.R-DME-196299~Beta-catenin phosphorylation cascade.R-DME-5358351~Signaling by Hedgehog.R-DME-5610785~GLI3 is processed to GLI3R by the proteasome.R-DME-5610787~Hedgehog 'off' state.R-DME-5632684~Hedgehog 'on' state.R-DME-5635838~Activation of SMO.
FBgn0032651	67.5703268613092	55.9670187794623	0.271812932867159	11.6033080818469	0.727179778472025	11.6064913179103	Oli	Olig family	35066	Q9VJC1		GO:0006355~regulation of transcription. DNA-templated.GO:0006357~regulation of transcription from RNA polymerase II promoter.GO:0008045~motor neuron axon guidance.GO:0030182~neuron differentiation.	GO:0000978~RNA polymerase II core promoter proximal region sequence-specific DNA binding.GO:0000981~RNA polymerase II transcription factor activity. sequence-specific DNA binding.GO:0046983~protein dimerization activity.	IPR011598:Myc-type. basic helix-loop-helix (bHLH) domain.
FBgn0032652	57.6835666574069	44.7936795061648	0.364865192263659	12.8898871512421	0.804998579948878	12.8950501115847	CG6870		35067	Q9VJC0		GO:0016126~sterol biosynthetic process.	GO:0009055~electron carrier activity.GO:0020037~heme binding.GO:0046872~metal ion binding.	IPR001199:Cytochrome b5-like heme/steroid binding domain.IPR018506:Cytochrome b5. heme-binding site.
FBgn0032654	43.876292652238	40.8032798966507	0.10475650445524	3.07301275558733	0.215137744958819	3.07479776915948	CG15147		35069	Q9VJB9	NA	NA	NA	NA	NA	NA
FBgn0032656	46.0433345560064	39.6722636306091	0.214861602779944	6.37107092539726	0.549105367793241	6.37469295298146	CG5674		35072	Q8INY5. Q8INY6. Q9VJB5. X2JEH3	NA	NA	NA	NA	NA	NA
FBgn0032658	42.9808314609066	37.9964354586004	0.177829309815755	4.98439600230612	0.409514342516331	4.98756721972093	CG5681		35074	Q9VJB3	NA	NA	NA	NA	NA	NA
FBgn0032660	48.7855663205298	41.0994651274969	0.247334757047015	7.68610119303284	0.640613462084635	7.6900797155546	elfless	elfless	35076	Q9VJB0. Q7JWS5			GO:0008270~zinc ion binding.GO:0061630~ubiquitin protein ligase activity.	IPR001841:Zinc finger. RING-type.IPR013083:Zinc finger. RING/FYVE/PHD-type.IPR017907:Zinc finger. RING-type. conserved site.
FBgn0032663	44.941954704044	43.500738674417	0.0470229752294735	1.44121602962699	0.0994887815961375	1.44198294173448	CG15153		35080	Q9VJA6				IPR000859:CUB domain.
FBgn0032664	50.1062822597774	43.9062590425777	0.190564880621141	6.20002321719972	0.514086907128657	6.20295114179869	CG5755	Solute carrier family 25 member 46b	35081	Q9VJA5. Q8T905		GO:0000266~mitochondrial fission.GO:0090149~mitochondrial membrane fission.		IPR018108:Mitochondrial substrate/solute carrier.IPR023395:Mitochondrial carrier domain.
FBgn0032665	48.9972203386439	43.7988942845934	0.161805456971496	5.19832605405055	0.419454700369213	5.2008436594582	CG15152		35082	Q9VJA4	NA	NA	NA	NA	NA	NA
FBgn0032666	57.9259034208657	52.3420873842504	0.146237180038579	5.58381603661531	0.422181198523147	5.58573064545615	CG5758		35083	Q0E8P5. Q8MSH1		GO:0007155~cell adhesion.GO:0008039~synaptic target recognition.GO:0030198~extracellular matrix organization.	GO:0050839~cell adhesion molecule binding.	IPR000782:FAS1 domain.
FBgn0032668	55.7621004852484	66.1411605677583	-0.246263453815586	10.3790600825098	0.690258449304175	-10.381981211938	CG17681		35086	Q9VJA0			GO:0008080~N-acetyltransferase activity.	IPR000182:GNAT domain.IPR013653:FR47-like.IPR016181:Acyl-CoA N-acyltransferase.
FBgn0032669	51.0893290239845	39.6166518186457	0.366915031651829	11.4726772053388	0.787446748082931	11.4785429780244	CG15155		35087	Q9VJ99. M9PDC1			GO:0016747~transferase activity. transferring acyl groups other than amino-acyl groups.	IPR013653:FR47-like.IPR016181:Acyl-CoA N-acyltransferase.
FBgn0032670	58.7636843157227	49.3314696200078	0.252416584705112	9.43221469571494	0.678954842374325	9.43559156589003	CG5783		35088	Q9VJ98			GO:0008080~N-acetyltransferase activity.	IPR000182:GNAT domain.IPR013653:FR47-like.IPR016181:Acyl-CoA N-acyltransferase.
FBgn0032671	60.3768855618017	51.0986111399549	0.240712260568557	9.2782744218468	0.664441919909117	9.28139637336347	CG7200	Jumonji domain containing 4	35089	X2JEJ1		GO:0010629~negative regulation of gene expression.GO:0018126~protein hydroxylation.GO:0045905~positive regulation of translational termination.	GO:0016491~oxidoreductase activity.GO:0016706~oxidoreductase activity. acting on paired donors. with incorporation or reduction of molecular oxygen. 2-oxoglutarate as one donor. and incorporation of one atom each of oxygen into both donors.GO:0043565~sequence-specific DNA binding.GO:0046872~metal ion binding.	IPR003347:JmjC domain.
FBgn0032677	44.1563828510003	43.4533998077576	0.0231529376418396	0.702983043242661	0.0474013064470321	0.703364214051411	CG5790		35095	Q9VJ90. Q8T0Q5		GO:0000727~double-strand break repair via break-induced replication.GO:0006468~protein phosphorylation.GO:0007165~signal transduction.GO:0018105~peptidyl-serine phosphorylation.	GO:0004674~protein serine/threonine kinase activity.GO:0005524~ATP binding.	IPR000719:Protein kinase. catalytic domain.IPR008271:Serine/threonine-protein kinase. active site.IPR011009:Protein kinase-like domain.IPR017441:Protein kinase. ATP binding site.
FBgn0032679	55.8423254295351	51.7436285272337	0.109977793920031	4.09869690230136	0.283016188582789	4.10017211981281	bsf		35100	Q9VJ86. Q95NR4	NA	NA	NA	NA	NA	NA
FBgn0032680	124.069725286305	150.693502375473	-0.280466090894466	26.6237770891686	0.760607781880148	-26.625254322201	Ntf-2r	Nuclear transport factor-2-related	35101	Q9VJ85. Q8I078. Q8I0N0. Q8I8H2		GO:0006606~protein import into nucleus.GO:0006913~nucleocytoplasmic transport.		IPR002075:Nuclear transport factor 2.IPR018222:Nuclear transport factor 2. Eukaryote.
FBgn0032681	62.1565702651395	70.4091249456667	-0.179855513149442	8.25255468052715	0.515847770519739	-8.25451432615517	CG10283		35102	Q9VJ84. E1JHK9. Q5BHX9. Q95RA6			GO:0031625~ubiquitin protein ligase binding.
FBgn0032682	67.5595466454354	67.9195209704082	-0.00766663669564632	0.359974324972768	0.0252485089463221	-0.360055956703709	CG10176	grindelwald	35103	Q9VJ83		GO:0010942~positive regulation of cell death.GO:0033209~tumor necrosis factor-mediated signaling pathway.GO:0046330~positive regulation of JNK cascade.GO:1903427~negative regulation of reactive oxygen species biosynthetic process.	GO:0005031~tumor necrosis factor-activated receptor activity.
FBgn0032683	57.670392962002	56.2796294145619	0.0352180239840588	1.39076354744012	0.0947458108491906	1.3912093854275	kon	kon-tiki	35104	Q9VJ82. Q960X3		GO:0007517~muscle organ development.GO:0016203~muscle attachment.GO:0030239~myofibril assembly.GO:0045214~sarcomere organization.GO:0051491~positive regulation of filopodium assembly.	GO:0005515~protein binding.	IPR001791:Laminin G domain.IPR013320:Concanavalin A-like lectin/glucanase. subgroup.		R-DME-1430728~Metabolism.R-DME-1630316~Glycosaminoglycan metabolism.R-DME-1638091~Heparan sulfate/heparin (HS-GAG) metabolism.R-DME-1793185~Chondroitin sulfate/dermatan sulfate metabolism.R-DME-1971475~A tetrasaccharide linker sequence is required for GAG synthesis.R-DME-2022870~Chondroitin sulfate biosynthesis.R-DME-2022923~Dermatan sulfate biosynthesis.R-DME-2024101~CS/DS degradation.R-DME-71387~Metabolism of carbohydrates.
FBgn0032684	60.2993670143634	61.4592559392016	-0.0274874432673806	1.15988892483816	0.0765975575120704	-1.16021458252325	CG10178	UDP-glycosyltransferase family 301 member D1	35105	Q9VJ81			GO:0008194~UDP-glycosyltransferase activity.GO:0015020~glucuronosyltransferase activity.	IPR002213:UDP-glucuronosyl/UDP-glucosyltransferase.	dme00040:Pentose and glucuronate interconversions.dme00053:Ascorbate and aldarate metabolism.dme00830:Retinol metabolism.dme00860:Porphyrin metabolism.dme00980:Metabolism of xenobiotics by cytochrome P450.dme00982:Drug metabolism - cytochrome P450.dme00983:Drug metabolism - other enzymes.dme01100:Metabolic pathways.dme01240:Biosynthesis of cofactors.	R-DME-1430728~Metabolism.R-DME-1660662~Glycosphingolipid metabolism.R-DME-428157~Sphingolipid metabolism.R-DME-556833~Metabolism of lipids.R-DME-9748784~Drug ADME.R-DME-9753281~Paracetamol ADME.R-DME-9757110~Prednisone ADME.
FBgn0032685	50.972398310436	45.7376745863333	0.156333217795135	5.23472372410266	0.421016756603238	5.2370576226226	CG10211		35106	Q9VJ80		GO:0006979~response to oxidative stress.	GO:0004601~peroxidase activity.GO:0020037~heme binding.	IPR010255:Haem peroxidase.IPR019791:Haem peroxidase. animal. subgroup.
FBgn0032688	45.3093310598924	39.5988596854814	0.194349305158934	5.71047137441098	0.471712581652939	5.71377764446456	CG15160		35109	Q9VJ77. X2JAA3. X2JEK7. Q8MQN9		GO:0031124~mRNA 3'-end processing.	GO:0000993~RNA polymerase II core binding.	IPR006569:CID domain.IPR008942:ENTH/VHS.		R-DME-6807505~RNA polymerase II transcribes snRNA genes.R-DME-73857~RNA Polymerase II Transcription.R-DME-74160~Gene expression (Transcription).
FBgn0032689	50.5460156197492	50.7495732133985	-0.00579831618698678	0.203557593649322	0.0142857142857143	-0.203640159111376	CG10413		35111	Q9VJ75		GO:0006884~cell volume homeostasis.GO:0055064~chloride ion homeostasis.GO:0055075~potassium ion homeostasis.GO:1902476~chloride transmembrane transport.GO:1990573~potassium ion import across plasma membrane.	GO:0015379~potassium:chloride symporter activity.	IPR004841:Amino acid permease domain.IPR018491:K/Cl co-transporter. type 1/type 3.
FBgn0032690	45.6675869474255	39.8335747928618	0.197185602846121	5.83401215456376	0.484067026412951	5.83734357234243	CG10333		35112	Q9VJ74. Q95SF2		GO:0000398~mRNA splicing. via spliceosome.GO:0050688~regulation of defense response to virus.	GO:0003723~RNA binding.GO:0003724~RNA helicase activity.GO:0005524~ATP binding.GO:0016787~hydrolase activity.	IPR000629:RNA helicase. ATP-dependent. DEAD-box. conserved site.IPR001650:Helicase. C-terminal.IPR011545:DNA/RNA helicase. DEAD/DEAH box type. N-terminal.IPR014001:Helicase. superfamily 1/2. ATP-binding domain.IPR014014:RNA helicase. DEAD-box type. Q motif.IPR027417:P-loop containing nucleoside triphosphate hydrolase.	dme03040:Spliceosome.	R-DME-72163~mRNA Splicing - Major Pathway.R-DME-72165~mRNA Splicing - Minor Pathway.R-DME-72172~mRNA Splicing.R-DME-72203~Processing of Capped Intron-Containing Pre-mRNA.R-DME-8953854~Metabolism of RNA.
FBgn0032691	51.6519991598695	43.0581679533697	0.26253725205902	8.59383120649981	0.674666287986368	8.5978404622631	Atac2	Ada2a-containing complex component 2	35113	Q9VJ73		GO:0006338~chromatin remodeling.GO:0016573~histone acetylation.GO:0036335~intestinal stem cell homeostasis.GO:0043967~histone H4 acetylation.GO:0043968~histone H2A acetylation.GO:2000620~positive regulation of histone H4-K16 acetylation.	GO:0010485~H4 histone acetyltransferase activity.GO:0043998~H2A histone acetyltransferase activity.GO:0046872~metal ion binding.	IPR000182:GNAT domain.IPR011011:Zinc finger. FYVE/PHD-type.IPR016181:Acyl-CoA N-acyltransferase.IPR019786:Zinc finger. PHD-type. conserved site.
FBgn0032692	48.5690210106143	43.7695354879481	0.150109333538927	4.79948552266623	0.385685884691849	4.80183236840878	CG15161	Intraflagellar transport 46	35114	Q9VJ72. Q8SYZ6		GO:0042073~intraciliary transport.GO:0060271~cilium assembly.		IPR022088:Intraflagellar transport complex B protein 46.
FBgn0032693	70.0686819876987	81.3562137483318	-0.215482779936991	11.2875317606331	0.644135188866799	-11.289588392663	Cyp310a1	Cyp310a1	35115		Secondary metabolites biosynthesis. transport. and catabolism.		GO:0004497~monooxygenase activity.GO:0005506~iron ion binding.GO:0016705~oxidoreductase activity. acting on paired donors. with incorporation or reduction of molecular oxygen.GO:0020037~heme binding.	IPR001128:Cytochrome P450.IPR002401:Cytochrome P450. E-class. group I.
FBgn0032694	65.6159925744454	72.4850667652727	-0.143636318956132	6.86907419082735	0.415279750071003	-6.87057578600321	MESR3	Misexpression suppressor of ras 3	35116	Q9VJ70. M9PDC4. Q7KJV2		GO:0006357~regulation of transcription from RNA polymerase II promoter.	GO:0000978~RNA polymerase II core promoter proximal region sequence-specific DNA binding.GO:0000981~RNA polymerase II transcription factor activity. sequence-specific DNA binding.	IPR011993:Pleckstrin homology-like domain.
FBgn0032698	65.4225673857669	55.5328190575977	0.23644774189981	9.8897483281692	0.671343368361261	9.89257446417134	CG10336		35122			GO:0000076~DNA replication checkpoint.GO:0006974~cellular response to DNA damage stimulus.GO:0007049~cell cycle.GO:0008284~positive regulation of cell proliferation.GO:0031573~intra-S DNA damage checkpoint.GO:0043111~replication fork arrest.GO:0044770~cell cycle phase transition.GO:0048478~replication fork protection.GO:0051301~cell division.	GO:0003677~DNA binding.	IPR012923:Replication fork protection component Swi3.
FBgn0032699	83.840775469742	95.1076298332493	-0.181909022385074	11.2668543635073	0.52419767111616	-11.2683227740826	CG10383		35123	Q9VJ64. Q961H4		GO:0008340~determination of adult lifespan.GO:0015031~protein transport.	GO:0016787~hydrolase activity.GO:0016788~hydrolase activity. acting on ester bonds.	IPR011989:Armadillo-like helical.IPR012908:GPI inositol-deacylase PGAP1-like.IPR016024:Armadillo-type fold.
FBgn0032700	64.5811854871384	65.3108597185103	-0.0162089751818164	0.729674231371916	0.0493893780176086	-0.729854242163901	CG10338		35124	Q9VJ63. Q8SYV7				IPR006968:Protein of unknown function DUF647.
FBgn0032701	54.6748452366358	46.1088667959994	0.245833022071217	8.56597844063637	0.664981539335416	8.5695052669444	CG10341		35125	A0A023GQ99		GO:0000493~box H/ACA snoRNP assembly.GO:0001522~pseudouridine synthesis.GO:0006364~rRNA processing.GO:0042254~ribosome biogenesis.	GO:0003723~RNA binding.	IPR007504:H/ACA ribonucleoprotein complex. subunit Gar1/Naf1.IPR009000:Translation elongation/initiation factor/Ribosomal. beta-barrel.
FBgn0032702	65.7175454646201	56.5513835687441	0.216716275782821	9.16616189587596	0.632348764555524	9.16872345779921	CG10376		35126	Q9VJ61		GO:0006469~negative regulation of protein kinase activity.GO:0006470~protein dephosphorylation.	GO:0004722~protein serine/threonine phosphatase activity.	IPR001932:Protein phosphatase 2C (PP2C)-like.IPR015655:Protein phosphatase 2C.
FBgn0032703	66.3944702632051	68.5112999598244	-0.0452788695024287	2.11682969661928	0.130133484805453	-2.11731389749198	CG10343		35127	Q9VJ60				IPR006575:RWD domain.IPR016135:Ubiquitin-conjugating enzyme/RWD-like.
FBgn0032704	76.514831509896	65.9326127526821	0.214747171494342	10.5822187572139	0.620590741266686	10.5843974874905	Jwa	Jwa	35128	Q9VJ59. Q8SXD0		GO:0045471~response to ethanol.		IPR004895:Prenylated rab acceptor PRA1.		R-DME-112310~Neurotransmitter release cycle.R-DME-112315~Transmission across Chemical Synapses.R-DME-112316~Neuronal System.R-DME-210500~Glutamate Neurotransmitter Release Cycle.
FBgn0032705	44.5828151780382	40.7282653876062	0.130457346903702	3.85454979043196	0.281312127236581	3.85675682488282	Grip71	Grip71	35130	Q9VJ57. Q8SZD0. Q86LC4		GO:0000278~mitotic cell cycle.GO:0007020~microtubule nucleation.GO:0007056~spindle assembly involved in female meiosis.GO:0007057~spindle assembly involved in female meiosis I.GO:0007098~centrosome cycle.GO:0051726~regulation of cell cycle.GO:0071539~protein localization to centrosome.	GO:0043015~gamma-tubulin binding.	IPR001680:WD40 repeat.
FBgn0032706	58.5846230722132	46.985915662517	0.318293680446716	11.5987074096962	0.770207327463789	11.6030739221447	Irk3	Inwardly rectifying potassium channel 3	35131	X2JAW9. Q9VJ56. B7YZX2		GO:0006813~potassium ion transport.GO:0034765~regulation of ion transmembrane transport.GO:0035220~wing disc development.GO:0042391~regulation of membrane potential.GO:1990573~potassium ion import across plasma membrane.	GO:0005242~inward rectifier potassium channel activity.	IPR013518:Potassium channel. inwardly rectifying. Kir. cytoplasmic.IPR014756:Immunoglobulin E-set.IPR016449:Potassium channel. inwardly rectifying. Kir.		R-DME-112314~Neurotransmitter receptors and postsynaptic signal transmission.R-DME-112315~Transmission across Chemical Synapses.R-DME-112316~Neuronal System.R-DME-1296025~ATP sensitive Potassium channels.R-DME-1296041~Activation of G protein gated Potassium channels.R-DME-1296053~Classical Kir channels.R-DME-1296059~G protein gated Potassium channels.R-DME-1296065~Inwardly rectifying K+ channels.R-DME-1296067~Potassium transport channels.R-DME-1296071~Potassium Channels.R-DME-1430728~Metabolism.R-DME-163685~Integration of energy metabolism.R-DME-382551~Transport of small molecules.R-DME-382556~ABC-family proteins mediated transport.R-DME-397014~Muscle contraction.R-DME-422356~Regulation of insulin secretion.R-DME-5576886~Phase 4 - resting membrane potential.R-DME-5576891~Cardiac conduction.R-DME-5578775~Ion homeostasis.R-DME-977443~GABA receptor activation.R-DME-977444~GABA B receptor activation.R-DME-991365~Activation of GABAB receptors.R-DME-997272~Inhibition of voltage gated Ca2+ channels via Gbeta/gamma subunits.
FBgn0032707	54.6825110918239	53.713579505527	0.0257926281224973	0.96893158629689	0.0659471740982675	0.969274820981786	CG10348		35132	Q9VJ55		GO:0006357~regulation of transcription from RNA polymerase II promoter.	GO:0000978~RNA polymerase II core promoter proximal region sequence-specific DNA binding.GO:0001228~transcriptional activator activity. RNA polymerase II transcription regulatory region sequence-specific binding.	IPR013087:Zinc finger C2H2-type/integrase DNA-binding domain.		R-DME-1257604~PIP3 activates AKT signaling.R-DME-162582~Signal Transduction.R-DME-6807070~PTEN Regulation.R-DME-8943724~Regulation of PTEN gene transcription.R-DME-9006925~Intracellular signaling by second messengers.
FBgn0032709	49.1962667779151	41.6007873736351	0.241938007519942	7.59547940427993	0.630019880715706	7.59933164036966	CG15167		35134	Q9VJ53	NA	NA	NA	NA	NA	NA
FBgn0032713	49.55786964579	43.3864179550253	0.191870691289747	6.17145169076469	0.512894064186311	6.17443360427646	CG17323	UDP-glycosyltransferase family 36 member D1	35138	Q9VJ46	Carbohydrate transport and metabolism / Signal transduction mechanisms.		GO:0008194~UDP-glycosyltransferase activity.GO:0015020~glucuronosyltransferase activity.	IPR002213:UDP-glucuronosyl/UDP-glucosyltransferase.	dme00040:Pentose and glucuronate interconversions.dme00053:Ascorbate and aldarate metabolism.dme00830:Retinol metabolism.dme00860:Porphyrin metabolism.dme00980:Metabolism of xenobiotics by cytochrome P450.dme00982:Drug metabolism - cytochrome P450.dme00983:Drug metabolism - other enzymes.dme01100:Metabolic pathways.dme01240:Biosynthesis of cofactors.	R-DME-1430728~Metabolism.R-DME-1660662~Glycosphingolipid metabolism.R-DME-428157~Sphingolipid metabolism.R-DME-556833~Metabolism of lipids.R-DME-9748784~Drug ADME.R-DME-9753281~Paracetamol ADME.R-DME-9757110~Prednisone ADME.
FBgn0032715	59.1984222127189	62.6354628033926	-0.0814209853597371	3.43704059067372	0.2087191138881	-3.4380048572967	CG17597		35140	Q9VJ44		GO:0032385~positive regulation of intracellular cholesterol transport.	GO:0016747~transferase activity. transferring acyl groups other than amino-acyl groups.	IPR002155:Thiolase.IPR016039:Thiolase-like.IPR020613:Thiolase. conserved site.IPR020615:Thiolase. acyl-enzyme intermediate active site.IPR020616:Thiolase. N-terminal.IPR020617:Thiolase. C-terminal.	dme01040:Biosynthesis of unsaturated fatty acids.dme01100:Metabolic pathways.dme01212:Fatty acid metabolism.dme04146:Peroxisome.
FBgn0032717	53.034085730711	64.9400879436154	-0.292189440790626	11.9060022129044	0.750837830161886	-11.9095870357873	CG10600		35142	Q9VJ42. M9PG55. B7YZX6			GO:0016491~oxidoreductase activity.GO:0035575~histone demethylase activity (H4-K20 specific).GO:0046872~metal ion binding.	IPR026306:Round spermatid basic protein 1.
FBgn0032719	51.6750299737608	50.8103922117993	0.0243437199538923	0.864637761961554	0.0566600397614314	0.864980390593381	CG17321		35144	Q9VJ40	NA	NA	NA	NA	NA	NA
FBgn0032720	83.3350059758843	72.8257551068872	0.194473890835183	10.5092508689971	0.563334280034081	10.5110500865391	mRpL13	mitochondrial ribosomal protein L13	35145			GO:0006412~translation.GO:0017148~negative regulation of translation.GO:0032543~mitochondrial translation.	GO:0003729~mRNA binding.GO:0003735~structural constituent of ribosome.	IPR005822:Ribosomal protein L13.	dme03010:Ribosome.	R-DME-392499~Metabolism of proteins.R-DME-5368287~Mitochondrial translation.R-DME-5389840~Mitochondrial translation elongation.R-DME-5419276~Mitochondrial translation termination.R-DME-72766~Translation.
FBgn0032721	65.7185951783768	69.9801570596637	-0.090644261378908	4.26156188128682	0.240130644703209	-4.26252578293174	CG10602		35146	Q9VJ39. R4GRV7		GO:0006412~translation.GO:0006508~proteolysis.GO:0019370~leukotriene biosynthetic process.GO:0043171~peptide catabolic process.	GO:0003735~structural constituent of ribosome.GO:0004177~aminopeptidase activity.GO:0004301~epoxide hydrolase activity.GO:0004463~leukotriene-A4 hydrolase activity.GO:0008237~metallopeptidase activity.GO:0008270~zinc ion binding.	IPR001930:Peptidase M1. alanine aminopeptidase/leukotriene A4 hydrolase.IPR005822:Ribosomal protein L13.IPR012777:Leukotriene A4 hydrolase.IPR014782:Peptidase M1. membrane alanine aminopeptidase. N-terminal.IPR015211:Peptidase M1. leukotriene A4 hydrolase. aminopeptidase C-terminal.IPR016024:Armadillo-type fold.	dme00590:Arachidonic acid metabolism.dme01100:Metabolic pathways.	R-DME-1430728~Metabolism.R-DME-168249~Innate Immune System.R-DME-168256~Immune System.R-DME-2142691~Synthesis of Leukotrienes (LT) and Eoxins (EX).R-DME-2142753~Arachidonic acid metabolism.R-DME-556833~Metabolism of lipids.R-DME-6798695~Neutrophil degranulation.R-DME-8978868~Fatty acid metabolism.R-DME-9018676~Biosynthesis of D-series resolvins.R-DME-9018677~Biosynthesis of DHA-derived SPMs.R-DME-9018678~Biosynthesis of specialized proresolving mediators (SPMs).R-DME-9018679~Biosynthesis of EPA-derived SPMs.R-DME-9018681~Biosynthesis of protectins.R-DME-9018896~Biosynthesis of E-series 18(S)-resolvins.R-DME-9020265~Biosynthesis of aspirin-triggered D-series resolvins.R-DME-9023661~Biosynthesis of E-series 18(R)-resolvins.
FBgn0032723	50.7909808969739	43.7494229617414	0.215308347691254	7.04155793523246	0.591025276909969	7.04484888694007	ssp3	short spindle 3	35149	Q9VJ35. X2J6U8	NA	NA	NA	NA	NA	NA
FBgn0032724	55.2225540360246	50.3978883811653	0.131894326351642	4.8246656548593	0.365464356716842	4.8264681491234	CG10428		35150					IPR025714:Methyltransferase domain.
FBgn0032725	77.0067549560498	72.2540966639747	0.0919056152545167	4.75265829207505	0.242629934677648	4.7535468319293	Nedd8	Nedd8	35151	X2J935		GO:0008283~cell proliferation.GO:0008589~regulation of smoothened signaling pathway.GO:0019941~modification-dependent protein catabolic process.GO:0030162~regulation of proteolysis.GO:0030431~sleep.GO:0031647~regulation of protein stability.GO:0036099~female germ-line stem cell population maintenance.GO:0045116~protein neddylation.GO:0045879~negative regulation of smoothened signaling pathway.GO:0051438~regulation of ubiquitin-protein transferase activity.GO:2000736~regulation of stem cell differentiation.	GO:0031386~protein tag.GO:0031625~ubiquitin protein ligase binding.	IPR000626:Ubiquitin.IPR019954:Ubiquitin conserved site.IPR019956:Ubiquitin subgroup.		R-DME-162582~Signal Transduction.R-DME-170834~Signaling by TGF-beta Receptor Complex.R-DME-199991~Membrane Trafficking.R-DME-2173789~TGF-beta receptor signaling activates SMADs.R-DME-382551~Transport of small molecules.R-DME-392499~Metabolism of proteins.R-DME-5653656~Vesicle-mediated transport.R-DME-5688426~Deubiquitination.R-DME-5689603~UCH proteinases.R-DME-597592~Post-translational protein modification.R-DME-8856825~Cargo recognition for clathrin-mediated endocytosis.R-DME-8856828~Clathrin-mediated endocytosis.R-DME-8951664~Neddylation.R-DME-9006936~Signaling by TGFB family members.R-DME-917937~Iron uptake and transport.
FBgn0032726	56.9523191564191	62.3181342300113	-0.129897449425322	5.36581507359217	0.376455552399886	-5.36738714379317	CG10621		35152	Q9VJ32. Q8MQN1		GO:0009086~methionine biosynthetic process.GO:0032259~methylation.GO:0033528~S-methylmethionine cycle.	GO:0008898~S-adenosylmethionine-homocysteine S-methyltransferase activity.GO:0046872~metal ion binding.	IPR003726:Homocysteine S-methyltransferase.	dme00270:Cysteine and methionine metabolism.dme01100:Metabolic pathways.
FBgn0032727	54.4957543298579	58.1173480395861	-0.0928250362763743	3.6215937097282	0.231951150241409	-3.62278311325735	CG10623		35153	Q9VJ31		GO:0009086~methionine biosynthetic process.GO:0032259~methylation.GO:0033528~S-methylmethionine cycle.	GO:0008270~zinc ion binding.GO:0008898~S-adenosylmethionine-homocysteine S-methyltransferase activity.GO:0047150~betaine-homocysteine S-methyltransferase activity.	IPR003726:Homocysteine S-methyltransferase.IPR017226:Betaine-homocysteine S-methyltransferase. BHMT.	dme00270:Cysteine and methionine metabolism.dme01100:Metabolic pathways.
FBgn0032728	51.3179927136449	50.7815851675475	0.0151593109979966	0.536407546097422	0.0370633342800341	0.5366217105375	Tango6	Transport and Golgi organization 6	35155	Q95RK7		GO:0007030~Golgi organization.GO:0009306~protein secretion.		IPR016024:Armadillo-type fold.IPR019414:Domain of unknown function DUF2411.
FBgn0032729	70.1584705531182	73.3448886500316	-0.0640791315391047	3.18641809691341	0.161403010508378	-3.18706235010175	CG10639	L-2-hydroxyglutarate dehydrogenase	35156	Q9VJ28. Q95SY9	General function prediction only.		GO:0003973~(S)-2-hydroxy-acid oxidase activity.GO:0047545~2-hydroxyglutarate dehydrogenase activity.GO:0052852~very-long-chain-(S)-2-hydroxy-acid oxidase activity.GO:0052853~long-chain-(S)-2-hydroxy-long-chain-acid oxidase activity.GO:0052854~medium-chain-(S)-2-hydroxy-acid oxidase activity.	IPR006076:FAD dependent oxidoreductase.	dme00650:Butanoate metabolism.dme01100:Metabolic pathways.	R-DME-1428517~The citric acid (TCA) cycle and respiratory electron transport.R-DME-1430728~Metabolism.R-DME-71406~Pyruvate metabolism and Citric Acid (TCA) cycle.R-DME-880009~Interconversion of 2-oxoglutarate and 2-hydroxyglutarate.
FBgn0032730	88.4584237500323	120.542813058404	-0.446474197839494	32.0843893083717	0.903067310423175	-32.0874956408332	CG10431		35157	Q9VJ27		GO:0006355~regulation of transcription. DNA-templated.GO:0006357~regulation of transcription from RNA polymerase II promoter.GO:0048813~dendrite morphogenesis.	GO:0000976~transcription regulatory region sequence-specific DNA binding.GO:0003677~DNA binding.GO:0008270~zinc ion binding.GO:0043035~chromatin insulator sequence binding.	IPR006612:Zinc finger. C2CH-type.IPR012934:Zinc finger. AD-type.IPR013087:Zinc finger C2H2-type/integrase DNA-binding domain.
FBgn0032731	71.0458880947337	75.721362915556	-0.0919492250910987	4.67547482082237	0.242289122408407	-4.67637888329623	Swip-1	Swiprosin-1	35158	X2J6X1		GO:0007498~mesoderm development.	GO:0005509~calcium ion binding.	IPR002048:EF-hand domain.IPR011992:EF-hand-like domain.IPR018247:EF-Hand 1. calcium-binding site.		R-DME-162582~Signal Transduction.R-DME-194315~Signaling by Rho GTPases.R-DME-9012999~RHO GTPase cycle.R-DME-9013405~RHOD GTPase cycle.R-DME-9716542~Signaling by Rho GTPases. Miro GTPases and RHOBTB3.
FBgn0032732	68.9800797721304	58.3820060475034	0.240656013481061	10.598073724627	0.67713717693837	10.6008057235973	CG15168	ER membrane protein complex subunit 5	35159	Q9VJ25			GO:0022890~inorganic cation transmembrane transporter activity.	IPR018937:Magnesium transporter.
FBgn0032733	45.1695175875515	39.5469078104911	0.191784611640456	5.62260977706045	0.464101107639875	5.6258796683148	CG15170		35160	Q9VJ24. X2J957		GO:0042060~wound healing.		IPR008472:Domain of unknown function DUF753.
FBgn0032734	47.940214374243	41.4319587039906	0.210492334679533	6.5082556702524	0.559358136892928	6.51165868979106	CG15169		35161	Q9VJ23	NA	NA	NA	NA	NA	NA
FBgn0032740	48.8647032238188	43.5697060455706	0.165467349805634	5.29499717824819	0.43158193694973	5.29758195420401	CG15172		35167	Q9VJ17	NA	NA	NA	NA	NA	NA
FBgn0032741	45.2288578208135	44.082459994228	0.0370388287242605	1.1463978265855	0.078585629082647	1.14699601203894	Sidpn	similar to Deadpan	35168	Q9VJ16		GO:0006355~regulation of transcription. DNA-templated.GO:0006357~regulation of transcription from RNA polymerase II promoter.GO:0009952~anterior/posterior pattern specification.GO:0050767~regulation of neurogenesis.	GO:0000978~RNA polymerase II core promoter proximal region sequence-specific DNA binding.GO:0000981~RNA polymerase II transcription factor activity. sequence-specific DNA binding.GO:0046983~protein dimerization activity.	IPR003650:Orange.IPR011598:Myc-type. basic helix-loop-helix (bHLH) domain.
FBgn0032744	57.2937077826748	51.5796657079892	0.15157428238048	5.71404207468567	0.425021300766828	5.71605209863917	Ttc19	Tetratricopeptide repeat domain 19	35172			GO:0007630~jump response.GO:0034551~mitochondrial respiratory chain complex III assembly.GO:0071632~optomotor response.		IPR011990:Tetratricopeptide-like helical.
FBgn0032746	51.4455414642626	68.0762038546932	-0.404104538860019	16.6306623904305	0.850752627094575	-16.6355712863372	CG10470		35174	Q9VJ11. Q8IA62		GO:0006874~cellular calcium ion homeostasis.GO:0032469~endoplasmic reticulum calcium ion homeostasis.	GO:0005262~calcium channel activity.	IPR002809:Protein of unknown function DUF106. transmembrane.IPR008559:Uncharacterised conserved protein UCP023322. transmembrane eukaryotic.
FBgn0032748	58.2014279732883	58.782129089637	-0.0143230642509103	0.580701116348706	0.0356148821357569	-0.580877729559474	CG10492		35177	Q9VJ08. Q95U09			GO:0003676~nucleic acid binding.GO:0008270~zinc ion binding.	IPR001878:Zinc finger. CCHC-type.
FBgn0032749	45.3317911246381	40.0172634990924	0.179900650529842	5.31452762554573	0.436523714853735	5.31757163813989	Phlpp	PH domain leucine-rich repeat protein phosphatase	35178	M9PBD5	Function unknown.	GO:0006470~protein dephosphorylation.GO:0006915~apoptotic process.GO:0042981~regulation of apoptotic process.	GO:0004722~protein serine/threonine phosphatase activity.GO:0005515~protein binding.GO:0016791~phosphatase activity.GO:0046872~metal ion binding.	IPR001611:Leucine-rich repeat.IPR001932:Protein phosphatase 2C (PP2C)-like.IPR003591:Leucine-rich repeat. typical subtype.		R-DME-1257604~PIP3 activates AKT signaling.R-DME-162582~Signal Transduction.R-DME-199418~Negative regulation of the PI3K/AKT network.R-DME-9006925~Intracellular signaling by second messengers.
FBgn0032750	64.8086936801038	67.8520423088743	-0.0662048860291453	3.0433486287705	0.182306163021869	-3.04406865283512	CG10495		35179	Q9VJ06	Translation. ribosomal structure and biogenesis.	GO:0008033~tRNA processing.	GO:0017150~tRNA dihydrouridine synthase activity.GO:0050660~flavin adenine dinucleotide binding.	IPR013785:Aldolase-type TIM barrel.IPR018517:tRNA-dihydrouridine synthase. conserved site.
FBgn0032751	50.9358545805188	41.6512143673472	0.290322991628266	9.28464021317158	0.712155637602954	9.28917818364524	CG17343		35180	Q9I7M5	NA	NA	NA	NA	NA	NA
FBgn0032752	51.5240866634029	42.3296823587411	0.283577363464602	9.19440430466181	0.703976143141153	9.19877636637902	CG10702		35181	Q9VJ04			GO:0004714~transmembrane receptor protein tyrosine kinase activity.GO:0005524~ATP binding.	IPR000494:EGF receptor. L domain.IPR006211:Furin-like cysteine-rich domain.IPR006212:Furin-like repeat.IPR009030:Insulin-like growth factor binding protein. N-terminal.
FBgn0032753	41.5913238245011	35.9639144605984	0.209732547479961	5.62740936390268	0.468332859982959	5.63131635502855	CG17572		35182	Q8SXE1		GO:0006508~proteolysis.		IPR001254:Peptidase S1.IPR001314:Peptidase S1A. chymotrypsin-type.IPR009003:Trypsin-like cysteine/serine peptidase domain.IPR018114:Peptidase S1. trypsin family. active site.
FBgn0032754	45.9386463650275	35.9057614034883	0.355492990612501	10.0328849615392	0.750468616870207	10.039181038205	CG10700		35183	Q9VJ03		GO:0097194~execution phase of apoptosis.	GO:0016491~oxidoreductase activity.GO:0016651~oxidoreductase activity. acting on NAD(P)H.GO:0046872~metal ion binding.GO:0050660~flavin adenine dinucleotide binding.GO:0051537~2 iron. 2 sulfur cluster binding.	IPR016156:FAD/NAD-linked reductase. dimerisation.IPR017941:Rieske [2Fe-2S] iron-sulphur domain.IPR023753:Pyridine nucleotide-disulphide oxidoreductase. FAD/NAD(P)-binding domain.
FBgn0032755	46.6506076279794	42.0161912935857	0.150950482681988	4.63441633439369	0.359755751207043	4.63687403416536	CG17344		35185	Q9VJ01. Q8T4H2	NA	NA	NA	NA	NA	NA
FBgn0032763	50.6501497821897	44.2702673359363	0.194228449858564	6.3798824462534	0.520306731042318	6.38283829645925	CG17568		35198	Q9VIY9	General function prediction only.	GO:0000122~negative regulation of transcription from RNA polymerase II promoter.GO:0006357~regulation of transcription from RNA polymerase II promoter.	GO:0000978~RNA polymerase II core promoter proximal region sequence-specific DNA binding.GO:0003700~transcription factor activity. sequence-specific DNA binding.GO:0003714~transcription corepressor activity.GO:0008270~zinc ion binding.	IPR012934:Zinc finger. AD-type.IPR013087:Zinc finger C2H2-type/integrase DNA-binding domain.
FBgn0032768	39.684029916443	41.5286972720675	-0.0655500771154685	1.84466735562444	0.126299346776484	-1.84583164603826	CG17564		35205	Q9VIY3. Q5BHV9				IPR025252:Domain of unknown function DUF4200.
FBgn0032769	43.9142571778857	35.1878504613541	0.319612014253494	8.72640671653168	0.702243680772508	8.73225778490217	CG10750		35206	Q9VIY1. X2J6Y3				IPR025252:Domain of unknown function DUF4200.
FBgn0032770	48.8169292124125	42.0234033830749	0.216188539020641	6.79352582933767	0.581113320079523	6.79696481367102	CG13086		35208	Q9VIY0. M9PD58			GO:0030246~carbohydrate binding.	IPR001304:C-type lectin.IPR016186:C-type lectin-like.IPR016187:C-type lectin fold.
FBgn0032771	45.7798791204333	42.0658831715202	0.122063019609878	3.71399594891312	0.266856006816245	3.71600124990552	CG17349		35209	Q9VIX9		GO:0060548~negative regulation of cell death.	GO:0001664~G-protein coupled receptor binding.GO:0030544~Hsp70 protein binding.GO:0051087~chaperone binding.GO:0051879~Hsp90 protein binding.	IPR016024:Armadillo-type fold.IPR019399:Parkin co-regulated protein.
FBgn0032772	45.8746011696594	41.2926333081408	0.151811190530074	4.58196786151854	0.353763135472877	4.58448209960066	CG17350		35210	Q9VIX8	NA	NA	NA	NA	NA	NA
FBgn0032773	45.0810018415738	42.5482936185061	0.0834183026942575	2.53270822306764	0.172962226640159	2.53408160018947	fon	fondue	35211	Q8INW9. Q9VIX7. M9PDP3		GO:0007552~metamorphosis.GO:0042381~hemolymph coagulation.
FBgn0032774	65.6508103806186	50.8357170468237	0.36897033241378	14.8150933337949	0.826327747798921	14.8196872300078	CG17549		35212	Q9VIX6. Q0E8P1	NA	NA	NA	NA	NA	NA
FBgn0032775	53.9597940313609	44.4653685444357	0.279202698163981	9.49442548692514	0.710224368077251	9.49852985853262	CG17544		35213	Q9VIX4. Q95TH0		GO:0006635~fatty acid beta-oxidation.GO:0033540~fatty acid beta-oxidation using acyl-CoA oxidase.GO:0055088~lipid homeostasis.	GO:0003997~acyl-CoA oxidase activity.GO:0005504~fatty acid binding.GO:0016402~pristanoyl-CoA oxidase activity.GO:0050660~flavin adenine dinucleotide binding.GO:0071949~FAD binding.	IPR002655:Acyl-CoA oxidase. C-terminal.IPR006091:Acyl-CoA oxidase/dehydrogenase. central domain.IPR009075:Acyl-CoA dehydrogenase/oxidase C-terminal.IPR009100:Acyl-CoA dehydrogenase/oxidase.IPR012258:Acyl-CoA oxidase.	dme00071:Fatty acid degradation.dme00410:beta-Alanine metabolism.dme00592:alpha-Linolenic acid metabolism.dme00640:Propanoate metabolism.dme01040:Biosynthesis of unsaturated fatty acids.dme01100:Metabolic pathways.dme01200:Carbon metabolism.dme01212:Fatty acid metabolism.dme04146:Peroxisome.
FBgn0032779	68.7684801032724	80.5688632596639	-0.228474940782369	11.8003831563916	0.666429991479693	-11.8025947755659	CG16771	Alkaline phosphatase 12	35218	Q9VIW9		GO:0016311~dephosphorylation.	GO:0004035~alkaline phosphatase activity.	IPR001952:Alkaline phosphatase.IPR017850:Alkaline-phosphatase-like. core domain.	dme00730:Thiamine metabolism.dme00790:Folate biosynthesis.dme01100:Metabolic pathways.dme01240:Biosynthesis of cofactors.	R-DME-199991~Membrane Trafficking.R-DME-5653656~Vesicle-mediated transport.R-DME-6811438~Intra-Golgi traffic.R-DME-6811442~Intra-Golgi and retrograde Golgi-to-ER traffic.
FBgn0032780	65.4668780953283	72.8127492597088	-0.153425900352756	7.34587116438054	0.443510366373189	-7.34747321673081	CG13085		35219	Q9VIW8. Q8MRY0		GO:0031146~SCF-dependent proteasomal ubiquitin-dependent protein catabolic process.
FBgn0032781	50.8212196850547	43.8740502161828	0.212063105453921	6.94716946887186	0.576199943197955	6.95040533997263	CG9987	RtcB RNA ligase	35220		Function unknown.	GO:0000971~tRNA exon ligation utilizing 2'.3' cyclic phosphate of 5'-exon as source of linkage phosphate.GO:0008033~tRNA processing.GO:2000237~positive regulation of tRNA processing.	GO:0003972~RNA ligase (ATP) activity.GO:0005525~GTP binding.GO:0046872~metal ion binding.	IPR001233:RtcB family.IPR027513:tRNA-splicing ligase RtcB. eukaryotic.
FBgn0032782	58.8090535656517	60.6797319532429	-0.0451764397367287	1.87067838759117	0.12340244248793	-1.87122380823566	Rab9	Rab9	35221	Q9VIW6		GO:0016192~vesicle-mediated transport.GO:0032482~Rab protein signal transduction.GO:0042147~retrograde transport. endosome to Golgi.	GO:0003924~GTPase activity.GO:0005515~protein binding.GO:0005525~GTP binding.GO:0044877~macromolecular complex binding.	IPR001806:Small GTPase superfamily.IPR005225:Small GTP-binding protein domain.IPR027417:P-loop containing nucleoside triphosphate hydrolase.		R-DME-168249~Innate Immune System.R-DME-168256~Immune System.R-DME-199991~Membrane Trafficking.R-DME-392499~Metabolism of proteins.R-DME-5653656~Vesicle-mediated transport.R-DME-597592~Post-translational protein modification.R-DME-6798695~Neutrophil degranulation.R-DME-6811440~Retrograde transport at the Trans-Golgi-Network.R-DME-6811442~Intra-Golgi and retrograde Golgi-to-ER traffic.R-DME-8873719~RAB geranylgeranylation.
FBgn0032783	76.1865556532225	94.3228015353227	-0.308070135896678	18.1362458821002	0.795001420051122	-18.1388621998357	CG10237		35222	Q8INW5. Q9I7M3. Q9VIW5			GO:1902936~phosphatidylinositol bisphosphate binding.	IPR001251:CRAL-TRIO domain.IPR011074:CRAL/TRIO. N-terminal domain.		R-DME-1430728~Metabolism.R-DME-196854~Metabolism of vitamins and cofactors.R-DME-6806667~Metabolism of fat-soluble vitamins.R-DME-8877627~Vitamin E.
FBgn0032785	75.5473730936412	95.5040062056551	-0.338179661259784	19.9566331120139	0.825276909968759	-19.9594982564898	CG10026		35226	Q8T9G7. Q9VIW1			GO:1902936~phosphatidylinositol bisphosphate binding.	IPR001251:CRAL-TRIO domain.IPR011074:CRAL/TRIO. N-terminal domain.		R-DME-1430728~Metabolism.R-DME-196854~Metabolism of vitamins and cofactors.R-DME-6806667~Metabolism of fat-soluble vitamins.R-DME-8877627~Vitamin E.
FBgn0032787	50.279179575446	44.1597475549072	0.187229184164296	6.11943202053885	0.510167566032377	6.12229556795481	CG10195		35228	Q9VIV9			GO:0016787~hydrolase activity.GO:0046872~metal ion binding.	IPR000086:NUDIX hydrolase domain.IPR015797:NUDIX hydrolase domain-like.	dme04146:Peroxisome.
FBgn0032788	49.0720053043863	42.20941262593	0.217335474358947	6.86259267845632	0.584038625390514	6.86603327830685	CG13084		35229	Q9VIV8	NA	NA	NA	NA	NA	NA
FBgn0032789	42.8880021752063	46.0438302420161	-0.102433738359494	3.15582806680978	0.22073274637887	-3.15749005667772	CG13083		35230	Q7KT36	Cell division and chromosome partitioning.
FBgn0032790	63.4301046215807	71.4781177763676	-0.172333922832536	8.04801315478689	0.493638170974155	-8.04985805592755	CG10194		35231	Q9VIV6			GO:0016787~hydrolase activity.GO:0046872~metal ion binding.	IPR000086:NUDIX hydrolase domain.IPR015797:NUDIX hydrolase domain-like.	dme04146:Peroxisome.	R-DME-1430728~Metabolism.R-DME-390918~Peroxisomal lipid metabolism.R-DME-556833~Metabolism of lipids.R-DME-8978868~Fatty acid metabolism.R-DME-9033241~Peroxisomal protein import.R-DME-9609507~Protein localization.
FBgn0032791	77.0941053969097	81.4220990341535	-0.078799858024363	4.32799363724382	0.214995739846634	-4.32871093302009	CG18094		35232	Q9VIV5. Q7K1T6			GO:0016787~hydrolase activity.GO:0046872~metal ion binding.	IPR015797:NUDIX hydrolase domain-like.	dme04146:Peroxisome.
FBgn0032793	60.9178710040163	63.9789181291017	-0.0707310744763739	3.06104712508532	0.182391366089179	-3.06186420124892	CG10189		35234			GO:0002098~tRNA wobble uridine modification.GO:0002143~tRNA wobble position uridine thiolation.GO:0032447~protein urmylation.GO:0034227~tRNA thio-modification.	GO:0000049~tRNA binding.GO:0016779~nucleotidyltransferase activity.GO:0016783~sulfurtransferase activity.	IPR014729:Rossmann-like alpha/beta/alpha sandwich fold.IPR019407:Thiouridylase. cytoplasmic. subunit 2.	dme04122:Sulfur relay system.
FBgn0032796	49.3909942693673	43.1006483142242	0.196538440992119	6.29034595514305	0.53683612610054	6.29341557456459	CG10188	cysts	35237	Q9VIV0. M9PBE1. Q8MQR4		GO:0035023~regulation of Rho protein signal transduction.GO:0035025~positive regulation of Rho protein signal transduction.	GO:0005085~guanyl-nucleotide exchange factor activity.	IPR000219:Dbl homology (DH) domain.IPR001849:Pleckstrin homology domain.IPR011993:Pleckstrin homology-like domain.		R-DME-1266738~Developmental Biology.R-DME-162582~Signal Transduction.R-DME-170834~Signaling by TGF-beta Receptor Complex.R-DME-193648~NRAGE signals death through JNK.R-DME-193704~p75 NTR receptor-mediated signalling.R-DME-194315~Signaling by Rho GTPases.R-DME-204998~Cell death signalling via NRAGE. NRIF and NADE.R-DME-2173791~TGF-beta receptor signaling in EMT (epithelial to mesenchymal transition).R-DME-2682334~EPH-Ephrin signaling.R-DME-372790~Signaling by GPCR.R-DME-388396~GPCR downstream signalling.R-DME-3928662~EPHB-mediated forward signaling.R-DME-416482~G alpha (12/13) signalling events.R-DME-422475~Axon guidance.R-DME-73887~Death Receptor Signalling.R-DME-8980692~RHOA GTPase cycle.R-DME-9006936~Signaling by TGFB family members.R-DME-9012999~RHO GTPase cycle.R-DME-9013149~RAC1 GTPase cycle.R-DME-9675108~Nervous system development.R-DME-9716542~Signaling by Rho GTPases. Miro GTPases and RHOBTB3.
FBgn0032797	49.0553267747918	44.248961419452	0.148766209327203	4.80636535533971	0.386736722522011	4.80866710368346	CG10186	Hig-anchoring scaffold protein	35238	Q8INW2. Q9VIU9. Q058W1. B7YZX0		GO:0050773~regulation of dendrite development.	GO:0030414~peptidase inhibitor activity.	IPR000436:Sushi/SCR/CCP.IPR007110:Immunoglobulin-like domain.IPR008197:Whey acidic protein-type 4-disulphide core.IPR013783:Immunoglobulin-like fold.		R-DME-109582~Hemostasis.R-DME-114608~Platelet degranulation .R-DME-166658~Complement cascade.R-DME-168249~Innate Immune System.R-DME-168256~Immune System.R-DME-202733~Cell surface interactions at the vascular wall.R-DME-6798695~Neutrophil degranulation.R-DME-76002~Platelet activation. signaling and aggregation.R-DME-76005~Response to elevated platelet cytosolic Ca2+.R-DME-977606~Regulation of Complement cascade.
FBgn0032798	50.8399644932687	49.6875754726448	0.0330778761031648	1.15238902062386	0.0761147401306447	1.15286365227719	CG10132		35239	Q9VIU8. Q8SZX3	DNA replication. recombination. and repair / Posttranslational modification. protein turnover. chaperones.			IPR001680:WD40 repeat.IPR007111:NACHT nucleoside triphosphatase.IPR011047:Quinonprotein alcohol dehydrogenase-like superfamily.IPR015943:WD40/YVTN repeat-like-containing domain.IPR027417:P-loop containing nucleoside triphosphate hydrolase.
FBgn0032799	53.3933876199986	46.6553262438072	0.194619294996845	6.73806137619144	0.531667140017041	6.74087144064534	CG10166		35240			GO:0006486~protein glycosylation.GO:0006506~GPI anchor biosynthetic process.GO:0019348~dolichol metabolic process.GO:0035269~protein O-linked mannosylation.	GO:0004582~dolichyl-phosphate beta-D-mannosyltransferase activity.	IPR001173:Glycosyl transferase. family 2.	dme00510:N-Glycan biosynthesis.dme01100:Metabolic pathways.
FBgn0032800	58.2516143647807	60.4177999837896	-0.0526756189573102	2.16618561900889	0.131241124680488	-2.16682598674501	CG10137		35241	Q9VIU5		GO:0060271~cilium assembly.		IPR008979:Galactose-binding domain-like.IPR011989:Armadillo-like helical.
FBgn0032801	61.3059151295663	73.3239854659304	-0.258258924801313	12.0180703363642	0.715251349048566	-12.0208449071617	CG10165		35242	Q9VIU6			GO:0016491~oxidoreductase activity.GO:0020037~heme binding.	IPR006593:Cytochrome b561/ferric reductase transmembrane.
FBgn0032803	56.5698553327617	53.8096399935422	0.0721688268932844	2.76021533921952	0.17659755751207	2.76115864419955	CG13082		35244	Q9VIU3. Q8SZA2	NA	NA	NA	NA	NA	NA
FBgn0032804	55.0345919750156	41.7885198554408	0.397232049771905	13.2460721195747	0.822095995455836	13.2520270109271	CG13081		35245	Q9VIU2	NA	NA	NA	NA	NA	NA
FBgn0032805	101.639983399921	102.861536868502	-0.0172355695913182	1.22155346858086	0.061601817665436	-1.22167505559419	CG10337		35247	Q9VIU0			GO:0016491~oxidoreductase activity.GO:0020037~heme binding.	IPR006593:Cytochrome b561/ferric reductase transmembrane.
FBgn0032809	47.6690486480614	38.6538981498537	0.302438919495314	9.01515049820762	0.709741550695825	9.02022215942372	CG13078		35251	Q9VIT6			GO:0016491~oxidoreductase activity.GO:0020037~heme binding.	IPR006593:Cytochrome b561/ferric reductase transmembrane.
FBgn0032810	52.2916895203531	40.7719640580098	0.359004228062734	11.5197254623434	0.785572280602102	11.5253181632235	CG13077		35252	Q9VIT5. M9PG89			GO:0016491~oxidoreductase activity.GO:0020037~heme binding.	IPR006593:Cytochrome b561/ferric reductase transmembrane.
FBgn0032811	51.9611139668445	45.9310485051374	0.17796264279384	6.03006546170713	0.4779324055666	6.03269095633975	CG10268		35255			GO:0006695~cholesterol biosynthetic process.GO:0008299~isoprenoid biosynthetic process.GO:0019287~isopentenyl diphosphate biosynthetic process. mevalonate pathway.	GO:0004631~phosphomevalonate kinase activity.GO:0005524~ATP binding.	IPR005919:Higher eukaryotic phosphomevalonate kinase.IPR027417:P-loop containing nucleoside triphosphate hydrolase.	dme00900:Terpenoid backbone biosynthesis.dme01100:Metabolic pathways.dme04146:Peroxisome.	R-DME-1430728~Metabolism.R-DME-191273~Cholesterol biosynthesis.R-DME-556833~Metabolism of lipids.R-DME-8957322~Metabolism of steroids.
FBgn0032812	51.7914058766913	44.4903497076928	0.21922028234825	7.30105616899858	0.599801192842942	7.30434656318175	Hakai	Hakai	35256	Q8INV9. Q9VIT1. M9PBE2. Q8INW0		GO:0000381~regulation of alternative mRNA splicing. via spliceosome.GO:0007015~actin filament organization.GO:0007391~dorsal closure.GO:0007427~epithelial cell migration. open tracheal system.GO:0007494~midgut development.GO:0008258~head involution.GO:0016567~protein ubiquitination.GO:0030155~regulation of cell adhesion.GO:0030237~female sex determination.GO:0035282~segmentation.GO:0040003~chitin-based cuticle development.GO:0060429~epithelium development.GO:0080009~mRNA methylation.	GO:0004842~ubiquitin-protein transferase activity.GO:0008270~zinc ion binding.GO:0045296~cadherin binding.GO:0061630~ubiquitin protein ligase activity.	IPR001841:Zinc finger. RING-type.IPR013083:Zinc finger. RING/FYVE/PHD-type.IPR017907:Zinc finger. RING-type. conserved site.		R-DME-1280218~Adaptive Immune System.R-DME-168256~Immune System.R-DME-983168~Antigen processing: Ubiquitination & Proteasome degradation.R-DME-983169~Class I MHC mediated antigen processing & presentation.
FBgn0032813	54.5940385927498	62.2277520601752	-0.188814706318281	7.63371346742539	0.547798920761147	-7.6360482120056	CG10262	Proliferating cell nuclear antigen 2	35257	Q9VIT0. Q5BIF6		GO:0006260~DNA replication.GO:0006272~leading strand elongation.GO:0006275~regulation of DNA replication.GO:0006298~mismatch repair.GO:0006974~cellular response to DNA damage stimulus.GO:0019985~translesion synthesis.GO:0042542~response to hydrogen peroxide.GO:0072702~response to methyl methanesulfonate.	GO:0003677~DNA binding.GO:0003682~chromatin binding.GO:0030337~DNA polymerase processivity factor activity.GO:0070182~DNA polymerase binding.	IPR000730:Proliferating cell nuclear antigen. PCNA.IPR022648:Proliferating cell nuclear antigen. PCNA. N-terminal.IPR022649:Proliferating cell nuclear antigen. PCNA. C-terminal.IPR022659:Proliferating cell nuclear antigen. PCNA. conserved site.	dme03030:DNA replication.dme03410:Base excision repair.dme03420:Nucleotide excision repair.dme03430:Mismatch repair.
FBgn0032814	57.6456169132511	55.0962476755714	0.0652568491321595	2.54936923767972	0.169241692700937	2.55020429895064	CG10366		35258	Q9VIS9. Q8MR68	General function prediction only.	GO:0010468~regulation of gene expression.GO:0045944~positive regulation of transcription from RNA polymerase II promoter.	GO:0003677~DNA binding.GO:0008270~zinc ion binding.	IPR012934:Zinc finger. AD-type.IPR013087:Zinc finger C2H2-type/integrase DNA-binding domain.		R-DME-3214815~HDACs deacetylate histones.R-DME-3247509~Chromatin modifying enzymes.R-DME-4839726~Chromatin organization.
FBgn0032815	53.964638538083	52.2529747906531	0.0465011877154724	1.71166374742993	0.115450156205623	1.71229528549395	CG10462		35260	Q9VIS7. M9NEU8. M9PD79. M9PBE3. Q2PDT3. Q8T3K6. Q5BI61		GO:0006357~regulation of transcription from RNA polymerase II promoter.GO:0045944~positive regulation of transcription from RNA polymerase II promoter.	GO:0000978~RNA polymerase II core promoter proximal region sequence-specific DNA binding.GO:0000981~RNA polymerase II transcription factor activity. sequence-specific DNA binding.GO:0001228~transcriptional activator activity. RNA polymerase II transcription regulatory region sequence-specific binding.	IPR013087:Zinc finger C2H2-type/integrase DNA-binding domain.
FBgn0032816	69.6283456835105	75.4426091285846	-0.115704824975346	5.81426344507409	0.333371201363249	-5.81541460389949	Nf-YB	Nuclear factor Y-box B	35261	Q8ST61		GO:0006357~regulation of transcription from RNA polymerase II promoter.GO:0043066~negative regulation of apoptotic process.GO:0043410~positive regulation of MAPK cascade.GO:0045678~positive regulation of R7 cell differentiation.GO:0045893~positive regulation of transcription. DNA-templated.GO:0048749~compound eye development.	GO:0000976~transcription regulatory region sequence-specific DNA binding.GO:0000978~RNA polymerase II core promoter proximal region sequence-specific DNA binding.GO:0000981~RNA polymerase II transcription factor activity. sequence-specific DNA binding.GO:0001228~transcriptional activator activity. RNA polymerase II transcription regulatory region sequence-specific binding.GO:0043565~sequence-specific DNA binding.GO:0046982~protein heterodimerization activity.	IPR003958:Transcription factor CBF/NF-Y/archaeal histone.IPR009072:Histone-fold.IPR027113:Transcriptional regulator Dr1/Ncb2.
FBgn0032817	46.5460122786474	40.7521298602454	0.191782111529199	5.79388241840199	0.477477989207611	5.79705561958571	CG10631		35262	Q9VIS5		GO:0000122~negative regulation of transcription from RNA polymerase II promoter.GO:0006357~regulation of transcription from RNA polymerase II promoter.GO:0007049~cell cycle.	GO:0000978~RNA polymerase II core promoter proximal region sequence-specific DNA binding.GO:0003700~transcription factor activity. sequence-specific DNA binding.GO:0003714~transcription corepressor activity.GO:0046872~metal ion binding.	IPR006612:Zinc finger. C2CH-type.IPR013087:Zinc finger C2H2-type/integrase DNA-binding domain.IPR026516:THAP domain-containing protein 1.
FBgn0032818	54.7836241416088	51.1506134667864	0.0989931660634282	3.63301067482241	0.249076966770804	3.63435911961116	CG10628		35263			GO:0042254~ribosome biogenesis.	GO:0000287~magnesium ion binding.GO:0003924~GTPase activity.GO:0005525~GTP binding.	IPR006073:GTP binding domain.IPR006169:GTP1/OBG domain.IPR027417:P-loop containing nucleoside triphosphate hydrolase.
FBgn0032819	44.7460999043006	40.0187778314753	0.161084833542109	4.72732207282526	0.383612610053962	4.7300657821872	CG10463		35264	Q9VIS4. Q8MRT5		GO:0008033~tRNA processing.	GO:0017150~tRNA dihydrouridine synthase activity.GO:0046872~metal ion binding.GO:0050660~flavin adenine dinucleotide binding.	IPR000571:Zinc finger. CCCH-type.IPR013785:Aldolase-type TIM barrel.IPR018517:tRNA-dihydrouridine synthase. conserved site.
FBgn0032820	58.3486793850181	72.5519533898052	-0.314314454401543	14.2032740047871	0.784720249928997	-14.2067514242809	fbp	fructose-1%2C6-bisphosphatase	35265	X2JES1. Q9VIS3		GO:0005986~sucrose biosynthetic process.GO:0006000~fructose metabolic process.GO:0006002~fructose 6-phosphate metabolic process.GO:0006094~gluconeogenesis.GO:0030388~fructose 1.6-bisphosphate metabolic process.	GO:0042132~fructose 1.6-bisphosphate 1-phosphatase activity.GO:0046872~metal ion binding.	IPR000146:Fructose-1.6-bisphosphatase class 1/Sedoheputulose-1.7-bisphosphatase.IPR020548:Fructose-1.6-bisphosphatase. active site.	dme00010:Glycolysis / Gluconeogenesis.dme00030:Pentose phosphate pathway.dme00051:Fructose and mannose metabolism.dme01100:Metabolic pathways.dme01200:Carbon metabolism.	R-DME-1430728~Metabolism.R-DME-70263~Gluconeogenesis.R-DME-70326~Glucose metabolism.R-DME-71387~Metabolism of carbohydrates.
FBgn0032821	50.8767629092364	46.7103602117855	0.123264309788512	4.16640269745086	0.301050837830162	4.16822570494851	CdGAPr	Cd GTPase activating protein-related	35267	M9PDR8. E1JHM1. E1JHM0		GO:0007165~signal transduction.GO:0007264~small GTPase mediated signal transduction.GO:0031290~retinal ganglion cell axon guidance.	GO:0005096~GTPase activator activity.	IPR000198:Rho GTPase-activating protein domain.IPR001452:Src homology-3 domain.IPR008936:Rho GTPase activation protein.		R-DME-162582~Signal Transduction.R-DME-194315~Signaling by Rho GTPases.R-DME-8980692~RHOA GTPase cycle.R-DME-9012999~RHO GTPase cycle.R-DME-9013148~CDC42 GTPase cycle.R-DME-9013149~RAC1 GTPase cycle.R-DME-9013405~RHOD GTPase cycle.R-DME-9013406~RHOQ GTPase cycle.R-DME-9013409~RHOJ GTPase cycle.R-DME-9013420~RHOU GTPase cycle.R-DME-9013423~RAC3 GTPase cycle.R-DME-9035034~RHOF GTPase cycle.R-DME-9716542~Signaling by Rho GTPases. Miro GTPases and RHOBTB3.
FBgn0032822	63.7721306560897	69.3472910469912	-0.12091344372087	5.57516039090149	0.331922749218972	-5.57647141525439	CG10466		35268	Q9VIS0		GO:0000398~mRNA splicing. via spliceosome.	GO:0003723~RNA binding.GO:0003729~mRNA binding.	IPR000504:RNA recognition motif domain.IPR012677:Nucleotide-binding. alpha-beta plait.
FBgn0032824	40.43864097211	35.0522665159901	0.20622677975905	5.38637445611993	0.447543311559216	5.3903208871301	CG13962		35270	Q9VIR7	NA	NA	NA	NA	NA	NA
FBgn0032827	48.6736489791047	39.7727150054506	0.291361886799354	8.90093397365414	0.702612894064186	8.90570139587162	CG10481		35273	Q7KT29		GO:0006817~phosphate ion transport.GO:0016036~cellular response to phosphate starvation.	GO:0000822~inositol hexakisphosphate binding.GO:0015114~phosphate ion transmembrane transporter activity.	IPR004331:SPX. N-terminal.IPR004342:EXS. C-terminal.
FBgn0032833	59.1017504867092	64.7862897692516	-0.132487677761975	5.68453928254244	0.380147685316671	-5.68608299618699	COX4	Cytochrome c oxidase subunit 4	35279	Q9VIQ8		GO:0006123~mitochondrial electron transport. cytochrome c to oxygen.	GO:0004129~cytochrome-c oxidase activity.	IPR004203:Cytochrome c oxidase subunit IV family.IPR013288:Cytochrome c oxidase subunit IV.	dme00190:Oxidative phosphorylation.dme01100:Metabolic pathways.	R-DME-1428517~The citric acid (TCA) cycle and respiratory electron transport.R-DME-1430728~Metabolism.R-DME-163200~Respiratory electron transport. ATP synthesis by chemiosmotic coupling. and heat production by uncoupling proteins..R-DME-212436~Generic Transcription Pathway.R-DME-2262752~Cellular responses to stress.R-DME-3700989~Transcriptional Regulation by TP53.R-DME-5628897~TP53 Regulates Metabolic Genes.R-DME-611105~Respiratory electron transport.R-DME-73857~RNA Polymerase II Transcription.R-DME-74160~Gene expression (Transcription).R-DME-8953897~Cellular responses to stimuli.R-DME-9707564~Cytoprotection by HMOX1.R-DME-9711123~Cellular response to chemical stress.
FBgn0032834	73.480240969121	67.1519856040204	0.129926298539353	6.3282553651006	0.384975859130929	6.32958899210499	CG13965		35280	Q9VIQ7		GO:0019953~sexual reproduction.GO:0032504~multicellular organism reproduction.
FBgn0032835	121.132041312288	159.295456166432	-0.395124584372188	38.1634148541448	0.877506390230048	-38.1654602588091	CG16772		35281	Q9VIQ6. Q8SY78	NA	NA	NA	NA	NA	NA
FBgn0032836	52.381989593144	54.9971465655032	-0.0702859110375387	2.61515697235922	0.172138596989492	-2.61610131672484	CG10680		35282	Q9VIQ5	NA	NA	NA	NA	NA	NA
FBgn0032839	43.6764080459223	44.6209598429421	-0.0308673340878655	0.944551797019777	0.0637318943481965	-0.945056024565201	CG10659	Arylalkylamine N-acetyltransferase-like 3	35285	Q9VIQ1			GO:0004059~aralkylamine N-acetyltransferase activity.GO:0004060~arylamine N-acetyltransferase activity.GO:0008080~N-acetyltransferase activity.	IPR000182:GNAT domain.IPR016181:Acyl-CoA N-acyltransferase.
FBgn0032840	48.3444180847628	42.6551170604779	0.180630500912505	5.68930102428487	0.463987503550128	5.69216773494851	sNPF	short neuropeptide F precursor	35286			GO:0007218~neuropeptide signaling pathway.GO:0007623~circadian rhythm.GO:0008340~determination of adult lifespan.GO:0008343~adult feeding behavior.GO:0010906~regulation of glucose metabolic process.GO:0030536~larval feeding behavior.GO:0032095~regulation of response to food.GO:0035264~multicellular organism growth.GO:0040014~regulation of multicellular organism growth.GO:0040018~positive regulation of multicellular organism growth.GO:0045793~positive regulation of cell size.GO:0070374~positive regulation of ERK1 and ERK2 cascade.GO:0090062~regulation of trehalose metabolic process.	GO:0005184~neuropeptide hormone activity.GO:0048018~receptor agonist activity.GO:0071855~neuropeptide receptor binding.
FBgn0032843	47.463033885119	43.5419729965495	0.124397540849108	3.92106088856954	0.283243396762283	3.92303367816783	CG10730		35291	Q8MS96. Q9VIP6		GO:0019953~sexual reproduction.GO:0032504~multicellular organism reproduction.	GO:0003824~catalytic activity.	IPR004245:Protein of unknown function DUF229.IPR017850:Alkaline-phosphatase-like. core domain.
FBgn0032845	61.3654008737621	59.5968037460347	0.0421905033299457	1.76859712772737	0.107952286282306	1.76910029076272	CG10747		35295	Q9VIP3. Q8SXL1		GO:0006629~lipid metabolic process.	GO:0008081~phosphoric diester hydrolase activity.GO:0047396~glycosylphosphatidylinositol diacylglycerol-lyase activity.	IPR000909:Phospholipase C. phosphatidylinositol-specific . X domain.IPR017946:PLC-like phosphodiesterase. TIM beta/alpha-barrel domain.
FBgn0032846	58.0965580836379	61.8654572343783	-0.0906814070444442	3.76889915074037	0.234649247372905	-3.76998991060123	CG10721	Pyridine nucleotide-disulfide oxidoreductase domain 1	35296	Q9VIP2			GO:0016491~oxidoreductase activity.GO:0050660~flavin adenine dinucleotide binding.	IPR016156:FAD/NAD-linked reductase. dimerisation.IPR023753:Pyridine nucleotide-disulphide oxidoreductase. FAD/NAD(P)-binding domain.
FBgn0032847	59.0908707981912	51.7221287873253	0.192153604445941	7.36874201086589	0.544333996023857	7.3712469657719	Taf13	TBP-associated factor 13	35297	Q9VIP1		GO:0006366~transcription from RNA polymerase II promoter.GO:0006367~transcription initiation from RNA polymerase II promoter.	GO:0046982~protein heterodimerization activity.	IPR003195:Transcription initiation factor IID. 18kDa subunit.IPR009072:Histone-fold.	dme03022:Basal transcription factors.	R-DME-212436~Generic Transcription Pathway.R-DME-3700989~Transcriptional Regulation by TP53.R-DME-5633007~Regulation of TP53 Activity.R-DME-674695~RNA Polymerase II Pre-transcription Events.R-DME-6804756~Regulation of TP53 Activity through Phosphorylation.R-DME-6807505~RNA polymerase II transcribes snRNA genes.R-DME-73776~RNA Polymerase II Promoter Escape.R-DME-73779~RNA Polymerase II Transcription Pre-Initiation And Promoter Opening.R-DME-73857~RNA Polymerase II Transcription.R-DME-74160~Gene expression (Transcription).R-DME-75953~RNA Polymerase II Transcription Initiation.R-DME-76042~RNA Polymerase II Transcription Initiation And Promoter Clearance.
FBgn0032848	51.3312996226342	46.2380428069614	0.150758455810441	5.09325681567283	0.403919341096279	5.09548752352472	nesd	nessun dorma	35298	Q9VIP0		GO:0007112~male meiosis cytokinesis.GO:0007283~spermatogenesis.GO:0008335~female germline ring canal stabilization.	GO:0030246~carbohydrate binding.	IPR011050:Pectin lyase fold/virulence factor.IPR012334:Pectin lyase fold.
FBgn0032849	50.899152700716	44.5636175200098	0.191775290077977	6.33553518070623	0.519255893212156	6.33843701458418	mRpS18B	mitochondrial ribosomal protein S18B	35299	Q9VIN9		GO:0032543~mitochondrial translation.	GO:0003735~structural constituent of ribosome.	IPR001648:Ribosomal protein S18.		R-DME-392499~Metabolism of proteins.R-DME-5368287~Mitochondrial translation.R-DME-5389840~Mitochondrial translation elongation.R-DME-5419276~Mitochondrial translation termination.R-DME-72766~Translation.
FBgn0032850	50.177840686347	44.1707887638518	0.183957793269502	6.00705192249517	0.47722238000568	6.00986799100092	Kua	Kua	35300	Q9V3B5		GO:0006631~fatty acid metabolic process.		IPR019547:Kua-ubiquitin conjugating enzyme hybrid. localisation.	dme00565:Ether lipid metabolism.dme01100:Metabolic pathways.
FBgn0032851	53.5688962266803	52.1932823157016	0.0375314374133661	1.37561391097866	0.0941493893780176	1.37612580851909	CG13970		2768911	Q7KT25	NA	NA	NA	NA	NA	NA
FBgn0032853	38.896977594223	37.5649474180061	0.0502709752223212	1.33203017621695	0.0919057086055098	1.33297845492805	CG10651		35303	Q9VIN6		GO:0019953~sexual reproduction.GO:0032504~multicellular organism reproduction.		IPR001283:Allergen V5/Tpx-1-related.IPR014044:CAP domain.
FBgn0032856	45.3682534619764	46.2084148391187	-0.0264724778444626	0.840161377142316	0.0577676796364669	-0.840578331700799	CG16798		35308	Q9VIM8	NA	NA	NA	NA	NA	NA
FBgn0032857	50.1536067676741	44.4138858531037	0.175342654261778	5.7397209145704	0.466401590457256	5.74239856014544	CG10947		35309	A4V0X6. Q95TY4		GO:0006417~regulation of translation.	GO:0008757~S-adenosylmethionine-dependent methyltransferase activity.GO:0018025~calmodulin-lysine N-methyltransferase activity.	IPR019410:Nicotinamide N-methyltransferase-like.IPR025800:Calmodulin-lysine N-methyltransferase.	dme00310:Lysine degradation.dme01100:Metabolic pathways.	R-DME-2187338~Visual phototransduction.R-DME-2514856~The phototransduction cascade.R-DME-2514859~Inactivation. recovery and regulation of the phototransduction cascade.R-DME-392499~Metabolism of proteins.R-DME-597592~Post-translational protein modification.R-DME-8876725~Protein methylation.R-DME-9709957~Sensory Perception.
FBgn0032858	62.5279273496338	53.6946519929578	0.219722293761087	8.83327535667608	0.628940641863107	8.83600766258363	CG10949		35310	Q9VIM6		GO:0006357~regulation of transcription from RNA polymerase II promoter.		IPR006578:MADF domain.
FBgn0032859	59.8244928422584	55.8712757067503	0.0986294998044569	3.95321713550814	0.259017324623686	3.95444730635102	Arpc2	Actin-related protein 2/3 complex%2C subunit 2	35311	X2JAI2		GO:0000902~cell morphogenesis.GO:0008360~regulation of cell shape.GO:0030031~cell projection assembly.GO:0030041~actin filament polymerization.GO:0030833~regulation of actin filament polymerization.GO:0030866~cortical actin cytoskeleton organization.GO:0034314~Arp2/3 complex-mediated actin nucleation.	GO:0003779~actin binding.GO:0005200~structural constituent of cytoskeleton.GO:0051015~actin filament binding.	IPR007188:ARP2/3 complex. 34kDa subunit (p34-Arc).	dme04144:Endocytosis.	R-DME-1266738~Developmental Biology.R-DME-162582~Signal Transduction.R-DME-168249~Innate Immune System.R-DME-168256~Immune System.R-DME-194315~Signaling by Rho GTPases.R-DME-195258~RHO GTPase Effectors.R-DME-199991~Membrane Trafficking.R-DME-2029480~Fcgamma receptor (FCGR) dependent phagocytosis.R-DME-2029482~Regulation of actin dynamics for phagocytic cup formation.R-DME-2682334~EPH-Ephrin signaling.R-DME-3928662~EPHB-mediated forward signaling.R-DME-422475~Axon guidance.R-DME-5653656~Vesicle-mediated transport.R-DME-5663213~RHO GTPases Activate WASPs and WAVEs.R-DME-8856828~Clathrin-mediated endocytosis.R-DME-9675108~Nervous system development.R-DME-9716542~Signaling by Rho GTPases. Miro GTPases and RHOBTB3.
FBgn0032860	45.9563073652868	37.9926218205605	0.27454360675461	7.96368554472635	0.660806589037205	7.96841650814597	CG15130		35312	Q9VIM4. M9NEV1	NA	NA	NA	NA	NA	NA
FBgn0032863	49.1449118058736	41.8791161719402	0.230811060012234	7.26579563393337	0.610820789548424	7.26946077364127	Cdc23	Cell division cycle 23	35315	Q9I7L8		GO:0007049~cell cycle.GO:0007091~metaphase/anaphase transition of mitotic cell cycle.GO:0007113~endomitotic cell cycle.GO:0016567~protein ubiquitination.GO:0030071~regulation of mitotic metaphase/anaphase transition.GO:0031145~anaphase-promoting complex-dependent catabolic process.GO:0045842~positive regulation of mitotic metaphase/anaphase transition.GO:0051301~cell division.		IPR007192:Cdc23.IPR011990:Tetratricopeptide-like helical.IPR019734:Tetratricopeptide repeat.	dme04120:Ubiquitin mediated proteolysis.	R-DME-1280218~Adaptive Immune System.R-DME-141405~Inhibition of the proteolytic activity of APC/C required for the onset of anaphase by mitotic spindle checkpoint components.R-DME-141430~Inactivation of APC/C via direct inhibition of the APC/C complex.R-DME-1640170~Cell Cycle.R-DME-168256~Immune System.R-DME-174048~APC/C:Cdc20 mediated degradation of Cyclin B.R-DME-174084~Autodegradation of Cdh1 by Cdh1:APC/C.R-DME-174143~APC/C-mediated degradation of cell cycle proteins.R-DME-174154~APC/C:Cdc20 mediated degradation of Securin.R-DME-174178~APC/C:Cdh1 mediated degradation of Cdc20 and other APC/C:Cdh1 targeted proteins in late mitosis/early G1.R-DME-174184~Cdc20:Phospho-APC/C mediated degradation of Cyclin A.R-DME-176407~Conversion from APC/C:Cdc20 to APC/C:Cdh1 in late anaphase.R-DME-176408~Regulation of APC/C activators between G1/S and early anaphase.R-DME-176409~APC/C:Cdc20 mediated degradation of mitotic proteins.R-DME-176412~Phosphorylation of the APC/C.R-DME-176814~Activation of APC/C and APC/C:Cdc20 mediated degradation of mitotic proteins.R-DME-179409~APC-Cdc20 mediated degradation of Nek2A.R-DME-179419~APC:Cdc20 mediated degradation of cell cycle proteins prior to satisfation of the cell cycle checkpoint.R-DME-2262752~Cellular responses to stress.R-DME-2467813~Separation of Sister Chromatids.R-DME-2555396~Mitotic Metaphase and Anaphase.R-DME-2559582~Senescence-Associated Secretory Phenotype (SASP).R-DME-2559583~Cellular Senescence.R-DME-453276~Regulation of mitotic cell cycle.R-DME-68867~Assembly of the pre-replicative complex.R-DME-68882~Mitotic Anaphase.R-DME-68886~M Phase.R-DME-69002~DNA Replication Pre-Initiation.R-DME-69017~CDK-mediated phosphorylation and removal of Cdc6.R-DME-69052~Switching of origins to a post-replicative state.R-DME-69239~Synthesis of DNA.R-DME-69242~S Phase.R-DME-69278~Cell Cycle. Mitotic.R-DME-69306~DNA Replication.R-DME-69618~Mitotic Spindle Checkpoint.R-DME-69620~Cell Cycle Checkpoints.R-DME-8953897~Cellular responses to stimuli.R-DME-983168~Antigen processing: Ubiquitination & Proteasome degradation.R-DME-983169~Class I MHC mediated antigen processing & presentation.
FBgn0032864	51.9754821655536	42.9560594721243	0.274969581405857	9.01942269342931	0.693098551547856	9.02361313407473	CG2493		35316	Q9VIM0		GO:0006508~proteolysis.	GO:0008236~serine-type peptidase activity.GO:0008239~dipeptidyl-peptidase activity.GO:0017171~serine hydrolase activity.	IPR008758:Peptidase S28.		R-DME-168249~Innate Immune System.R-DME-168256~Immune System.R-DME-6798695~Neutrophil degranulation.
FBgn0032867	48.9893819737716	48.7145802585479	0.00811545628527765	0.274801715223688	0.0191706901448452	0.274921522112401	CG15475		35319	Q9VIL6	NA	NA	NA	NA	NA	NA
FBgn0032868	41.0072987216713	37.7058620927587	0.121091876695238	3.30143662891262	0.235046861687021	3.30365661916118	CG17472		35320	Q9VIL5		GO:0019953~sexual reproduction.GO:0032504~multicellular organism reproduction.
FBgn0032869	43.2221473316036	38.6052281547556	0.162974509654498	4.61691917684806	0.361772223800057	4.61979473313961	CG17470		35321	Q9VIL4		GO:0007498~mesoderm development.
FBgn0032870	91.8676813610819	100.836416442314	-0.134387431024837	8.96873508123186	0.390599261573417	-8.96974185464311	CG2608		35323	Q9VIL2			GO:0003676~nucleic acid binding.	IPR001374:Single-stranded nucleic acid binding R3H.IPR017330:Sperm associated antigen. SPAG7.
FBgn0032871	79.5199809056321	78.8405875187146	0.0123788831194452	0.67939338691744	0.0366941209883556	0.679506152241784	CG2611		35324	Q9VIL1				IPR008590:Protein of unknown function DUF872. transmembrane.
FBgn0032873	51.6924813216478	53.5226217553622	-0.0501943311600883	1.83014043371432	0.121385969894916	-1.83082863152089	CG2614		35326	M9PDA6		GO:0032259~methylation.	GO:0008168~methyltransferase activity.	IPR013216:Methyltransferase type 11.
FBgn0032876	62.0151443373802	60.8507340952275	0.0273459026899198	1.16441024215267	0.0765975575120704	1.16473130395983	Cen	Centrocortin	35330	Q9VIK6		GO:0040016~embryonic cleavage.	GO:0005515~protein binding.	IPR026079:Cerebellar degeneration-related protein 2.
FBgn0032877	70.9237763551416	57.2593098688201	0.308759072935189	13.6644664863215	0.782220959954558	13.6679543648976	CG2617		35331	Q9VIK5		GO:0016567~protein ubiquitination.	GO:0008270~zinc ion binding.GO:0061630~ubiquitin protein ligase activity.	IPR001841:Zinc finger. RING-type.IPR013083:Zinc finger. RING/FYVE/PHD-type.		R-DME-1280218~Adaptive Immune System.R-DME-168256~Immune System.R-DME-983168~Antigen processing: Ubiquitination & Proteasome degradation.R-DME-983169~Class I MHC mediated antigen processing & presentation.
FBgn0032878	37.7133271806208	33.76542902778	0.159527546199161	3.94789815284071	0.293126952570293	3.95111995049498	CG9316		35333	Q9VIK3. Q8T437		GO:0031146~SCF-dependent proteasomal ubiquitin-dependent protein catabolic process.
FBgn0032879	41.0777857298517	36.6392938466365	0.16496671778163	4.43849188321524	0.340357852882704	4.44155650817854	CG9317	Carcinine transporter	35334	Q9VIK2. Q961U9		GO:0001504~neurotransmitter uptake.GO:0007601~visual perception.GO:0046956~positive phototaxis.GO:0050908~detection of light stimulus involved in visual perception.GO:1905130~carcinine import across plasma membrane.	GO:0005326~neurotransmitter transporter activity.GO:0022857~transmembrane transporter activity.GO:1905131~carcinine transmembrane transporter activity.	IPR005828:General substrate transporter.IPR020846:Major facilitator superfamily domain.		R-DME-112310~Neurotransmitter release cycle.R-DME-112311~Neurotransmitter clearance.R-DME-112315~Transmission across Chemical Synapses.R-DME-112316~Neuronal System.R-DME-1430728~Metabolism.R-DME-181430~Norepinephrine Neurotransmitter Release Cycle.R-DME-200425~Carnitine metabolism.R-DME-2161517~Abacavir transmembrane transport.R-DME-2161522~Abacavir ADME.R-DME-382551~Transport of small molecules.R-DME-425366~Transport of bile salts and organic acids. metal ions and amine compounds.R-DME-425407~SLC-mediated transmembrane transport.R-DME-442660~Na+/Cl- dependent neurotransmitter transporters.R-DME-549127~Organic cation transport.R-DME-549132~Organic cation/anion/zwitterion transport.R-DME-556833~Metabolism of lipids.R-DME-561048~Organic anion transport.R-DME-8978868~Fatty acid metabolism.R-DME-917937~Iron uptake and transport.R-DME-9748784~Drug ADME.R-DME-9749641~Aspirin ADME.
FBgn0032880	52.6410184492353	49.1724705805458	0.0983365587143916	3.46854786868951	0.241181482533371	3.46994155515195	CG9318	Transmembrane 9 superfamily protein member 2	35335	Q9VIK1		GO:0061060~negative regulation of peptidoglycan recognition protein signaling pathway.GO:0072657~protein localization to membrane.		IPR004240:Nonaspanin (TM9SF).
FBgn0032881	65.2612647070988	61.2807283710921	0.090793500924071	3.98053633600673	0.23754615166146	3.9815716723525	CG9319	Alpha-methylacyl-CoA racemase	35337	Q9VIK0. Q8MRF0		GO:0001561~fatty acid alpha-oxidation.	GO:0008111~alpha-methylacyl-CoA racemase activity.GO:0008410~CoA-transferase activity.	IPR003673:CoA-transferase family III.IPR023606:CoA-transferase family III domain.	dme01100:Metabolic pathways.dme04146:Peroxisome.	R-DME-1430728~Metabolism.R-DME-192105~Synthesis of bile acids and bile salts.R-DME-193368~Synthesis of bile acids and bile salts via 7alpha-hydroxycholesterol.R-DME-193775~Synthesis of bile acids and bile salts via 24-hydroxycholesterol.R-DME-194068~Bile acid and bile salt metabolism.R-DME-389887~Beta-oxidation of pristanoyl-CoA.R-DME-390918~Peroxisomal lipid metabolism.R-DME-556833~Metabolism of lipids.R-DME-8957322~Metabolism of steroids.R-DME-8978868~Fatty acid metabolism.R-DME-9033241~Peroxisomal protein import.R-DME-9609507~Protein localization.
FBgn0032882	56.705457292935	43.0885823970227	0.396181950851758	13.6168748959123	0.826583357000852	13.6226371187486	Ns4	Nucleostemin 4	35338	Q9VIJ9	General function prediction only.		GO:0003924~GTPase activity.GO:0005525~GTP binding.	IPR006073:GTP binding domain.IPR027417:P-loop containing nucleoside triphosphate hydrolase.
FBgn0032883	50.0319164344825	41.3588851432285	0.274651417369942	8.67303129125402	0.685004260153366	8.67737893491662	CG9323	RHAU helicase	35339	Q8SWT2		GO:0044806~G-quadruplex DNA unwinding.	GO:0002151~G-quadruplex RNA binding.GO:0003678~DNA helicase activity.GO:0003723~RNA binding.GO:0003724~RNA helicase activity.GO:0004386~helicase activity.GO:0005524~ATP binding.	IPR001650:Helicase. C-terminal.IPR002464:DNA/RNA helicase. ATP-dependent. DEAH-box type. conserved site.IPR007502:Helicase-associated domain.IPR011545:DNA/RNA helicase. DEAD/DEAH box type. N-terminal.IPR011709:Domain of unknown function DUF1605.IPR014001:Helicase. superfamily 1/2. ATP-binding domain.IPR027417:P-loop containing nucleoside triphosphate hydrolase.	dme03018:RNA degradation.	R-DME-168249~Innate Immune System.R-DME-168256~Immune System.R-DME-1834949~Cytosolic sensors of pathogen-associated DNA .R-DME-3134963~DEx/H-box helicases activate type I IFN and inflammatory cytokines production .
FBgn0032884	53.9539148828601	55.8360968116797	-0.0494704492443051	1.88218192881965	0.123800056802045	-1.88283194643698	Pomp	Pomp	35342	Q9VIJ5		GO:0006508~proteolysis.GO:0032436~positive regulation of proteasomal ubiquitin-dependent protein catabolic process.GO:0043161~proteasome-mediated ubiquitin-dependent protein catabolic process.GO:0043248~proteasome assembly.		IPR008012:Proteasome maturation factor UMP1.	dme03050:Proteasome.
FBgn0032886	55.7192428820557	50.3057823677863	0.147451415333292	5.41346051426944	0.41752343084351	5.4154682770226	CG9328		35344	Q8T9H0. Q9VIJ3		GO:0001558~regulation of cell growth.		IPR009533:Protein of unknown function DUF1151.
FBgn0032888	29.0842314346012	22.4455457654875	0.373808004788614	6.63868566911374	0.580119284294235	6.64920144361262	CheB38c	Chemosensory protein B 38c	35346	Q9VIJ1		GO:0007606~sensory perception of chemical stimulus.GO:0043695~detection of pheromone.	GO:0008289~lipid binding.	IPR006601:Uncharacterised protein family DM11. Drosophila melanogaster.IPR010512:Protein of unknown function DUF1091.
FBgn0032889	75.2950846451127	73.7332283055363	0.0302407623580295	1.56185633957641	0.0854302754899176	1.56214907393085	CG9331		35347	Q7KT11. Q8SZU0. Q9VIJ0	Energy production and conversion / Coenzyme metabolism / General function prediction only.		GO:0008465~glycerate dehydrogenase activity.GO:0016616~oxidoreductase activity. acting on the CH-OH group of donors. NAD or NADP as acceptor.GO:0016618~hydroxypyruvate reductase activity.GO:0030267~glyoxylate reductase (NADP) activity.GO:0051287~NAD binding.	IPR006139:D-isomer specific 2-hydroxyacid dehydrogenase. catalytic domain.IPR006140:D-isomer specific 2-hydroxyacid dehydrogenase. NAD-binding.
FBgn0032891	49.1787741708099	43.8775918394865	0.164551427186996	5.30118233132345	0.424623686452712	5.30373559692837	Oseg5	Outer segment 5	35349	Q9VII8		GO:0060271~cilium assembly.GO:1905515~non-motile cilium assembly.		IPR001680:WD40 repeat.IPR015943:WD40/YVTN repeat-like-containing domain.
FBgn0032894	66.0373568456973	57.0234836656404	0.211726198574912	9.01387318005693	0.611814825333712	9.01635944765473	CG14402		35352	Q8T4H6	NA	NA	NA	NA	NA	NA
FBgn0032895	49.2347739614336	51.3125652306985	-0.0596345162175807	2.07779126926494	0.139136608917921	-2.07864687577234	twit	target of wit	35353	Q9VII3		GO:0046928~regulation of neurotransmitter secretion.
FBgn0032896	47.7434464265755	44.4538943522182	0.102992902233474	3.28955207435732	0.230076682760579	3.29116398677109	CG14400		35354	Q9VII2	NA	NA	NA	NA	NA	NA
FBgn0032897	105.017625004607	155.652125630313	-0.567693804501288	50.6345006257057	0.945470036921329	-50.6376829038441	CG9336		35355	Q9VII1. M9NEV7. Q8ST39		GO:0030431~sleep.GO:0032222~regulation of synaptic transmission. cholinergic.GO:0048511~rhythmic process.GO:1903818~positive regulation of voltage-gated potassium channel activity.
FBgn0032898	50.7682582660299	46.1364671403098	0.138019230463816	4.63179112572004	0.354302754899176	4.63384703462217	CR9337				NA	NA	NA	NA	NA	NA
FBgn0032899	68.1738670431088	68.3637319576947	-0.0040123357854967	0.189864914585968	0.0120704345356433	-0.189907305360253	CG9338		35357	Q9VIH9		GO:0030431~sleep.GO:0032222~regulation of synaptic transmission. cholinergic.GO:0048511~rhythmic process.GO:1903818~positive regulation of voltage-gated potassium channel activity.
FBgn0032900	64.7175389211764	52.0979949380922	0.312928896499086	12.6195439830842	0.774013064470321	12.6234232613527	CG14401		35358	Q9VIH8. M9PGD2. M9NDC5		GO:0030431~sleep.GO:0032222~regulation of synaptic transmission. cholinergic.GO:0048511~rhythmic process.GO:1903818~positive regulation of voltage-gated potassium channel activity.
FBgn0032901	64.4570655706585	65.9909325409988	-0.0339292944041857	1.53386697034026	0.0852598693552968	-1.5342421841807	sky	skywalker	35359	Q8MT51. Q9VIH6. Q9VIH7. Q0E8N9. D3DML7. M9PDI9. M9PDV9. Q8MSY5. Q6Q4F0. Q6Q4F1		GO:0007268~chemical synaptic transmission.GO:0007274~neuromuscular synaptic transmission.GO:0016358~dendrite development.GO:0031175~neuron projection development.GO:0036466~synaptic vesicle recycling via endosome.GO:0043087~regulation of GTPase activity.GO:0046929~negative regulation of neurotransmitter secretion.GO:1903422~negative regulation of synaptic vesicle recycling.	GO:0003924~GTPase activity.GO:0005096~GTPase activator activity.GO:0008289~lipid binding.	IPR000195:Rab-GTPase-TBC domain.IPR006571:TLDc.
FBgn0032906	52.2271153410508	56.9165708884989	-0.124049723370951	4.68945554744805	0.320704345356433	-4.69109599830996	RPA2	Replication protein A2	35364	Q9VIH1. Q8SXG3	DNA replication. recombination. and repair.	GO:0000724~double-strand break repair via homologous recombination.GO:0006260~DNA replication.GO:0006281~DNA repair.GO:0006289~nucleotide-excision repair.GO:0006310~DNA recombination.	GO:0003677~DNA binding.GO:0003697~single-stranded DNA binding.	IPR012340:Nucleic acid-binding. OB-fold.IPR014646:Replication protein A. subunit RPA32.IPR014892:Replication protein A. C-terminal.	dme03030:DNA replication.dme03420:Nucleotide excision repair.dme03430:Mismatch repair.dme03440:Homologous recombination.dme03460:Fanconi anemia pathway.
FBgn0032907	53.469382653603	45.0010414896377	0.248754628676179	8.46834116396532	0.662737858562908	8.47199391728992	CG9272		35365	Q9VIH0	DNA replication. recombination. and repair.	GO:0006285~base-excision repair. AP site formation.GO:0006296~nucleotide-excision repair. DNA incision. 5'-to lesion.	GO:0000703~oxidized pyrimidine nucleobase lesion DNA N-glycosylase activity.GO:0003677~DNA binding.GO:0003906~DNA-(apurinic or apyrimidinic site) lyase activity.GO:0016829~lyase activity.GO:0019104~DNA N-glycosylase activity.GO:0046872~metal ion binding.GO:0051539~4 iron. 4 sulfur cluster binding.	IPR000445:Helix-hairpin-helix motif.IPR003265:HhH-GPD domain.IPR003651:Endonuclease III-like. iron-sulphur cluster loop motif.IPR004036:Endonuclease III. conserved site-2.IPR011257:DNA glycosylase.IPR023170:Helix-turn-helix. base-excision DNA repair. C-terminal.	dme03410:Base excision repair.	R-DME-110329~Cleavage of the damaged pyrimidine .R-DME-110357~Displacement of DNA glycosylase by APEX1.R-DME-73884~Base Excision Repair.R-DME-73894~DNA Repair.R-DME-73928~Depyrimidination.R-DME-73929~Base-Excision Repair. AP Site Formation.R-DME-73933~Resolution of Abasic Sites (AP sites).
FBgn0032908	43.7216503303896	41.0407026166096	0.0912924283450144	2.68094771378002	0.185430275489918	2.68250162189987	CG9270		35366	Q7KT22. Q7YU06	Defense mechanisms.	GO:0055085~transmembrane transport.	GO:0005524~ATP binding.GO:0016787~hydrolase activity.GO:0042626~ATPase activity. coupled to transmembrane movement of substances.	IPR003439:ABC transporter-like.IPR003593:AAA+ ATPase domain.IPR011527:ABC transporter. transmembrane domain. type 1.IPR017871:ABC transporter. conserved site.IPR027417:P-loop containing nucleoside triphosphate hydrolase.	dme02010:ABC transporters.	R-DME-109582~Hemostasis.R-DME-114608~Platelet degranulation .R-DME-1632852~Macroautophagy.R-DME-199991~Membrane Trafficking.R-DME-382551~Transport of small molecules.R-DME-382556~ABC-family proteins mediated transport.R-DME-5653656~Vesicle-mediated transport.R-DME-76002~Platelet activation. signaling and aggregation.R-DME-76005~Response to elevated platelet cytosolic Ca2+.R-DME-8856825~Cargo recognition for clathrin-mediated endocytosis.R-DME-8856828~Clathrin-mediated endocytosis.R-DME-9612973~Autophagy.R-DME-9646399~Aggrephagy.R-DME-9663891~Selective autophagy.R-DME-9748784~Drug ADME.R-DME-9748787~Azathioprine ADME.R-DME-9753281~Paracetamol ADME.
FBgn0032910	52.4999872878734	42.7976635191046	0.294785036670338	9.70232376876883	0.720647543311559	9.70680095252093	CG9265		35369	Q9VIG6. Q8SYX3			GO:0004745~retinol dehydrogenase activity.GO:0016616~oxidoreductase activity. acting on the CH-OH group of donors. NAD or NADP as acceptor.	IPR002347:Glucose/ribitol dehydrogenase.	dme00830:Retinol metabolism.dme01100:Metabolic pathways.dme01240:Biosynthesis of cofactors.	R-DME-1430728~Metabolism.R-DME-162582~Signal Transduction.R-DME-193144~Estrogen biosynthesis.R-DME-196071~Metabolism of steroid hormones.R-DME-2187335~The retinoid cycle in cones (daylight vision).R-DME-2187338~Visual phototransduction.R-DME-5362517~Signaling by Retinoic Acid.R-DME-5365859~RA biosynthesis pathway.R-DME-556833~Metabolism of lipids.R-DME-8957322~Metabolism of steroids.R-DME-8964572~Lipid particle organization.R-DME-9006931~Signaling by Nuclear Receptors.R-DME-9709957~Sensory Perception.
FBgn0032911	49.0478863008334	46.0270436093652	0.0917091864871621	3.02084269146822	0.209315535359273	3.02223446169934	tadr	torn and diminished rhabdomeres	35370	Q7JRK8. Q8MQS0. Q9I7L6. Q9VIG5	Amino acid transport and metabolism.	GO:0006865~amino acid transport.GO:0015817~histidine transport.GO:0089718~amino acid import across plasma membrane.	GO:0005290~L-histidine transmembrane transporter activity.GO:0015171~amino acid transmembrane transporter activity.GO:0015174~basic amino acid transmembrane transporter activity.
FBgn0032913	57.1512429374506	45.4050309073506	0.331932716887078	11.7462120301001	0.777307583072991	11.7509010881978	CG9259		35372	Q9VIG3				IPR004119:Protein of unknown function DUF227.IPR011009:Protein kinase-like domain.IPR015897:CHK kinase-like.
FBgn0032914	66.6392411765567	47.0882212169546	0.501005747695846	19.551019959602	0.892871343368361	19.5574381814178	CG14397		8674022	E1JHN0	NA	NA	NA	NA	NA	NA
FBgn0032915	52.7177020414891	47.939403494539	0.137075527026359	4.77829854695009	0.376455552399886	4.78026429226407	CG12050		35374	Q9VIG1. Q95RG7	NA	NA	NA	NA	NA	NA
FBgn0032916	54.9735189269413	44.1006584488784	0.317936634897762	10.8728604780629	0.759216131780744	10.8775079259558	CG9257		35375	Q9VIG0. Q8SZL6			GO:0030246~carbohydrate binding.	IPR021720:Malectin.		R-DME-168249~Innate Immune System.R-DME-168256~Immune System.R-DME-6798695~Neutrophil degranulation.
FBgn0032919	59.8709332019873	51.8160086044225	0.208457868788839	8.05492459756483	0.601363249076967	8.05762154456978	CG9253		35379	Q9VIF6. Q8MRB7		GO:0006364~rRNA processing.	GO:0003676~nucleic acid binding.GO:0003724~RNA helicase activity.GO:0005524~ATP binding.GO:0016787~hydrolase activity.	IPR000629:RNA helicase. ATP-dependent. DEAD-box. conserved site.IPR001650:Helicase. C-terminal.IPR011545:DNA/RNA helicase. DEAD/DEAH box type. N-terminal.IPR014001:Helicase. superfamily 1/2. ATP-binding domain.IPR014014:RNA helicase. DEAD-box type. Q motif.IPR027417:P-loop containing nucleoside triphosphate hydrolase.		R-DME-6791226~Major pathway of rRNA processing in the nucleolus and cytosol.R-DME-72312~rRNA processing.R-DME-8868773~rRNA processing in the nucleus and cytosol.R-DME-8953854~Metabolism of RNA.
FBgn0032921	90.7025023178931	146.528023097922	-0.691962344894981	55.8255207800287	0.965009940357853	-55.8298090830353	Mpp6	M-phase phosphoprotein 6	35382	Q95PE4		GO:0000460~maturation of 5.8S rRNA.		IPR019324:M-phase phosphoprotein 6.	dme03018:RNA degradation.	R-DME-6791226~Major pathway of rRNA processing in the nucleolus and cytosol.R-DME-72312~rRNA processing.R-DME-8868773~rRNA processing in the nucleus and cytosol.R-DME-8953854~Metabolism of RNA.
FBgn0032922	60.7076701230255	76.7837947836591	-0.338923056752979	16.0761246606336	0.816500994035785	-16.0796969170016	CG9249	Coenzyme Q3	35383	Q9VIF3. E1JHN2. Q95R84. Q5BIB9		GO:0006744~ubiquinone biosynthetic process.GO:0032259~methylation.GO:0042060~wound healing.	GO:0004395~hexaprenyldihydroxybenzoate methyltransferase activity.GO:0008168~methyltransferase activity.GO:0008425~2-polyprenyl-6-methoxy-1.4-benzoquinone methyltransferase activity.GO:0008689~3-demethylubiquinone-9 3-O-methyltransferase activity.	IPR010233:Ubiquinone biosynthesis O-methyltransferase.IPR013216:Methyltransferase type 11.	dme00130:Ubiquinone and other terpenoid-quinone biosynthesis.dme01100:Metabolic pathways.dme01240:Biosynthesis of cofactors.	R-DME-1430728~Metabolism.R-DME-196854~Metabolism of vitamins and cofactors.R-DME-2142789~Ubiquinol biosynthesis.R-DME-8978934~Metabolism of cofactors.
FBgn0032923	53.8275981137812	62.0371140293961	-0.204785522574288	8.20951591561499	0.581766543595569	-8.21206969521032	CG9248	Phospholipase D family member 3	35384	Q9VIF2	Lipid metabolism.	GO:1900015~regulation of cytokine production involved in inflammatory response.	GO:0045145~single-stranded DNA 5'-3' exodeoxyribonuclease activity.	IPR001736:Phospholipase D/Transphosphatidylase.	dme00564:Glycerophospholipid metabolism.dme00565:Ether lipid metabolism.dme01100:Metabolic pathways.	R-DME-1430728~Metabolism.R-DME-1483249~Inositol phosphate metabolism.R-DME-168249~Innate Immune System.R-DME-168256~Immune System.R-DME-1855204~Synthesis of IP3 and IP4 in the cytosol.R-DME-2029480~Fcgamma receptor (FCGR) dependent phagocytosis.R-DME-2029485~Role of phospholipids in phagocytosis.
FBgn0032924	51.2073751888098	54.1889507408021	-0.0816471018729989	2.98157555199236	0.198409542743539	-2.98269324964583	Nbr	Nibbler	35385			GO:0034587~piRNA metabolic process.GO:0044747~mature miRNA 3'-end processing.	GO:0003676~nucleic acid binding.GO:0008408~3'-5' exonuclease activity.GO:0044748~3'-5'-exoribonuclease activity involved in mature miRNA 3'-end processing.GO:0046872~metal ion binding.	IPR002562:3'-5' exonuclease domain.IPR012337:Ribonuclease H-like domain.
FBgn0032925	57.6243946238772	48.909349268767	0.236569419340802	8.71504535511014	0.656603237716558	8.7182555956908	CG9246		35386			GO:0000122~negative regulation of transcription from RNA polymerase II promoter.GO:0035067~negative regulation of histone acetylation.GO:0042273~ribosomal large subunit biogenesis.	GO:0003714~transcription corepressor activity.GO:0042393~histone binding.	IPR005343:Nucleolar complex protein 2.IPR016024:Armadillo-type fold.		R-DME-212436~Generic Transcription Pathway.R-DME-3700989~Transcriptional Regulation by TP53.R-DME-5633007~Regulation of TP53 Activity.R-DME-6804756~Regulation of TP53 Activity through Phosphorylation.R-DME-73857~RNA Polymerase II Transcription.R-DME-74160~Gene expression (Transcription).
FBgn0032929	50.1857683797173	42.7463630387952	0.231476627106839	7.43940534092208	0.616415790968475	7.44300566004331	Mcm10	Minichromosome maintenance 10	35390			GO:0006260~DNA replication.GO:0006270~DNA replication initiation.GO:0030261~chromosome condensation.GO:0035214~eye-antennal disc development.GO:0042023~DNA endoreduplication.GO:0045678~positive regulation of R7 cell differentiation.GO:0045931~positive regulation of mitotic cell cycle.GO:0070868~heterochromatin organization involved in chromatin silencing.GO:1901693~negative regulation of compound eye retinal cell apoptotic process.	GO:0003688~DNA replication origin binding.GO:0003690~double-stranded DNA binding.GO:0003697~single-stranded DNA binding.GO:0046872~metal ion binding.	IPR015408:Zinc finger. Mcm10/DnaG-type.IPR015411:Replication factor Mcm10.		R-DME-1640170~Cell Cycle.R-DME-176187~Activation of ATR in response to replication stress.R-DME-453279~Mitotic G1 phase and G1/S transition.R-DME-68962~Activation of the pre-replicative complex.R-DME-69002~DNA Replication Pre-Initiation.R-DME-69206~G1/S Transition.R-DME-69278~Cell Cycle. Mitotic.R-DME-69306~DNA Replication.R-DME-69481~G2/M Checkpoints.R-DME-69620~Cell Cycle Checkpoints.
FBgn0032934	61.0254156361249	69.0055565630667	-0.177302321252612	7.98014092694179	0.514314115308151	-7.98211033041845	CG8679		35395	Q9VIE0		GO:0000712~resolution of meiotic recombination intermediates.GO:0000724~double-strand break repair via homologous recombination.	GO:0004519~endonuclease activity.GO:0004520~endodeoxyribonuclease activity.	IPR002110:Ankyrin repeat.IPR003887:LEM domain.IPR011015:LEM/LEM-like domain.
FBgn0032935	69.0470614986312	77.4577059538216	-0.165828756401405	8.41064445519044	0.495029821073559	-8.41227908049152	Atg18b	Autophagy-related 18b	35396	Q9VIE1		GO:0000422~mitophagy.GO:0006497~protein lipidation.GO:0034497~protein localization to pre-autophagosomal structure.GO:0034599~cellular response to oxidative stress.GO:0044804~nucleophagy.	GO:0032266~phosphatidylinositol-3-phosphate binding.GO:0080025~phosphatidylinositol-3.5-bisphosphate binding.	IPR001680:WD40 repeat.IPR015943:WD40/YVTN repeat-like-containing domain.	dme04136:Autophagy - other.dme04140:Autophagy - animal.	R-DME-1632852~Macroautophagy.R-DME-9612973~Autophagy.
FBgn0032938	56.0837305391769	53.5495265694368	0.0667084965543193	2.53420396974007	0.168361261005396	2.53508181007218	CG8671		35400	Q8SZ43. Q9VID5. M9PDD2. M9PDK6. M9PDX3. A2VEG3		GO:0033227~dsRNA transport.		IPR019448:EEIG1/EHBP1 N-terminal domain.
FBgn0032940	49.4432924645539	43.3411518284945	0.190037321739627	6.10214063605937	0.509201931269526	6.10509905946669	Mondo	Mondo	35402	Q8INT6. Q9VID4. Q9BKE5. Q9BKE4		GO:0006355~regulation of transcription. DNA-templated.GO:0006357~regulation of transcription from RNA polymerase II promoter.GO:0009744~response to sucrose.GO:0042593~glucose homeostasis.GO:0070328~triglyceride homeostasis.	GO:0000978~RNA polymerase II core promoter proximal region sequence-specific DNA binding.GO:0000981~RNA polymerase II transcription factor activity. sequence-specific DNA binding.GO:0003677~DNA binding.GO:0008134~transcription factor binding.GO:0046982~protein heterodimerization activity.	IPR011598:Myc-type. basic helix-loop-helix (bHLH) domain.		R-DME-1430728~Metabolism.R-DME-163358~PKA-mediated phosphorylation of key metabolic factors.R-DME-163685~Integration of energy metabolism.R-DME-163765~ChREBP activates metabolic gene expression.
FBgn0032943	49.5611028447946	46.3364778426159	0.0970599056787607	3.22462500217866	0.224964498721954	3.22608540339001	Tsp39D	Tetraspanin 39D	35405	Q9VID1				IPR000301:Tetraspanin.IPR008952:Tetraspanin. EC2 domain.IPR018499:Tetraspanin/Peripherin.	dme04142:Lysosome.
FBgn0032945	47.4096719562547	43.3029419526962	0.130716367253875	4.10673000355846	0.303493325759727	4.10880981438607	CG8665		35407	Q9VIC9	Translation. ribosomal structure and biogenesis.	GO:0006730~one-carbon metabolic process.GO:0009058~biosynthetic process.GO:0009258~10-formyltetrahydrofolate catabolic process.	GO:0004029~aldehyde dehydrogenase (NAD) activity.GO:0016155~formyltetrahydrofolate dehydrogenase activity.GO:0016620~oxidoreductase activity. acting on the aldehyde or oxo group of donors. NAD or NADP as acceptor.GO:0016742~hydroxymethyl-. formyl- and related transferase activity.	IPR001555:Phosphoribosylglycinamide formyltransferase. active site.IPR002376:Formyl transferase. N-terminal.IPR005793:Formyl transferase. C-terminal.IPR009081:Acyl carrier protein-like.IPR011034:Formyl transferase. C-terminal-like.IPR011407:10-formyltetrahydrofolate dehydrogenase.IPR015590:Aldehyde dehydrogenase domain.IPR016160:Aldehyde dehydrogenase. conserved site.IPR016161:Aldehyde/histidinol dehydrogenase.IPR016162:Aldehyde dehydrogenase. N-terminal.IPR016163:Aldehyde dehydrogenase. C-terminal.	dme00670:One carbon pool by folate.dme01100:Metabolic pathways.	R-DME-1430728~Metabolism.R-DME-196757~Metabolism of folate and pterines.R-DME-196849~Metabolism of water-soluble vitamins and cofactors.R-DME-196854~Metabolism of vitamins and cofactors.
FBgn0032946	50.7924884078128	49.9525202326646	0.024057688180495	0.83996817514825	0.0558080090883272	0.840312624933406	nrv3	nervana 3	35408	Q7JS69. M9PDX8. Q86NM2		GO:0006883~cellular sodium ion homeostasis.GO:0007605~sensory perception of sound.GO:0010996~response to auditory stimulus.GO:0030007~cellular potassium ion homeostasis.GO:0036376~sodium ion export from cell.GO:1990573~potassium ion import across plasma membrane.	GO:0001671~ATPase activator activity.	IPR000402:Sodium/potassium-transporting ATPase subunit beta.		R-DME-162582~Signal Transduction.R-DME-170834~Signaling by TGF-beta Receptor Complex.R-DME-212436~Generic Transcription Pathway.R-DME-2173793~Transcriptional activity of SMAD2/SMAD3:SMAD4 heterotrimer.R-DME-2173795~Downregulation of SMAD2/3:SMAD4 transcriptional activity.R-DME-382551~Transport of small molecules.R-DME-73857~RNA Polymerase II Transcription.R-DME-74160~Gene expression (Transcription).R-DME-9006936~Signaling by TGFB family members.R-DME-936837~Ion transport by P-type ATPases.R-DME-983712~Ion channel transport.
FBgn0032949	61.4680466430401	57.0461226006093	0.107707808729344	4.42192404243077	0.290201647259301	4.42323560406729	Lamp1	Lamp1	35411	Q9V9S0. Q8SZP0		GO:0061724~lipophagy.GO:0072594~establishment of protein localization to organelle.		IPR002000:Lysosome-associated membrane glycoprotein.	dme04140:Autophagy - animal.dme04142:Lysosome.dme04145:Phagosome.	R-DME-109582~Hemostasis.R-DME-114608~Platelet degranulation .R-DME-168249~Innate Immune System.R-DME-168256~Immune System.R-DME-6798695~Neutrophil degranulation.R-DME-76002~Platelet activation. signaling and aggregation.R-DME-76005~Response to elevated platelet cytosolic Ca2+.
FBgn0032955	59.2849926018541	59.2972712671623	-0.000298769293724539	0.0122786653082088	0.000880431695541039	-0.0122822996560857	CG2201		35417	Q8IMF3. Q8IMF4. Q9V9R4. Q2PDP3. Q95RP0		GO:0006646~phosphatidylethanolamine biosynthetic process.GO:0006656~phosphatidylcholine biosynthetic process.GO:0006657~CDP-choline pathway.	GO:0004103~choline kinase activity.GO:0004305~ethanolamine kinase activity.	IPR011009:Protein kinase-like domain.	dme00564:Glycerophospholipid metabolism.dme01100:Metabolic pathways.	R-DME-1430728~Metabolism.R-DME-1483191~Synthesis of PC.R-DME-1483206~Glycerophospholipid biosynthesis.R-DME-1483213~Synthesis of PE.R-DME-1483257~Phospholipid metabolism.R-DME-556833~Metabolism of lipids.
FBgn0032956	56.1530943938941	46.1612571193565	0.282683012781116	9.99183727453762	0.718744674808293	9.99583522305937	Cul2	Cullin 2	35420	Q9V9R2		GO:0007281~germ cell development.GO:0007295~growth of a germarium-derived egg chamber.GO:0008582~regulation of synaptic growth at neuromuscular junction.GO:0016032~viral process.GO:0016567~protein ubiquitination.GO:0030514~negative regulation of BMP signaling pathway.GO:0031146~SCF-dependent proteasomal ubiquitin-dependent protein catabolic process.GO:0032436~positive regulation of proteasomal ubiquitin-dependent protein catabolic process.GO:0046426~negative regulation of JAK-STAT cascade.GO:0048140~male germ-line cyst encapsulation.	GO:0004842~ubiquitin-protein transferase activity.GO:0030674~protein binding. bridging.GO:0031625~ubiquitin protein ligase binding.	IPR001373:Cullin. N-terminal.IPR016157:Cullin. conserved site.IPR016158:Cullin homology.IPR016159:Cullin repeat-like-containing domain.IPR019559:Cullin protein. neddylation domain.	dme04120:Ubiquitin mediated proteolysis.	R-DME-1234174~Cellular response to hypoxia.R-DME-1234176~Oxygen-dependent proline hydroxylation of Hypoxia-inducible Factor Alpha.R-DME-1280218~Adaptive Immune System.R-DME-168256~Immune System.R-DME-2262752~Cellular responses to stress.R-DME-392499~Metabolism of proteins.R-DME-597592~Post-translational protein modification.R-DME-8951664~Neddylation.R-DME-8953897~Cellular responses to stimuli.R-DME-983168~Antigen processing: Ubiquitination & Proteasome degradation.R-DME-983169~Class I MHC mediated antigen processing & presentation.
FBgn0032957	48.5675019434706	42.0616518540075	0.207485774630376	6.50585008946303	0.559358136892928	6.50915783594469	CG2225		35421	Q59DT1. Q7KRS5. Q8IMF2. Q9V9R1	NA	NA	NA	NA	NA	NA
FBgn0032961	55.2444452739686	53.8915302836506	0.0357708579625041	1.35291499031796	0.0921613178074411	1.35338779561012	CG1416		35426	Q9V9Q4	Posttranslational modification. protein turnover. chaperones.	GO:0006457~protein folding.GO:0032781~positive regulation of ATPase activity.	GO:0001671~ATPase activator activity.GO:0051087~chaperone binding.GO:0051879~Hsp90 protein binding.	IPR013538:Activator of Hsp90 ATPase homologue 1-like.IPR015310:Activator of Hsp90 ATPase. N-terminal.IPR023393:START-like domain.
FBgn0032964	46.0134594007287	42.0972288365587	0.12833065861316	3.91623056416998	0.287049133768816	3.91833262876944	CG11630		35429	Q9V9Q1. Q5U149		GO:0019953~sexual reproduction.GO:0032504~multicellular organism reproduction.	GO:0003824~catalytic activity.	IPR004245:Protein of unknown function DUF229.IPR017850:Alkaline-phosphatase-like. core domain.
FBgn0032965	45.8323115387796	40.0838172334392	0.193345144656849	5.74849430534038	0.474836694120988	5.75174487642604	CG11629		35431	Q9V9P9	NA	NA	NA	NA	NA	NA
FBgn0032966	42.4542589973478	40.609217437346	0.0641020657537496	1.84504156000177	0.126412950866231	1.84615476950544	CG1421		35432	Q9V9P8		GO:0051028~mRNA transport.	GO:0003676~nucleic acid binding.	IPR007846:RNA-recognition motif (RRM) Nup35-type domain.
FBgn0032967	45.2620911589362	40.9870046370554	0.143136679737149	4.27508652188076	0.320278330019881	4.27748207227718	CG1428		35433	Q9V9P7. Q8T4B5		GO:0032504~multicellular organism reproduction.	GO:0003824~catalytic activity.	IPR004245:Protein of unknown function DUF229.IPR017850:Alkaline-phosphatase-like. core domain.
FBgn0032968	47.811361539524	41.9617590988259	0.188278331274715	5.84960244069806	0.481709741550696	5.85263166825389	CG11634		35434	Q9V9P6. Q8T982			GO:0016491~oxidoreductase activity.	IPR009961:Protein of unknown function DUF1487.
FBgn0032969	46.9534817094214	41.6471576218049	0.173014104613863	5.30632408761648	0.433058790116444	5.30914392376155	CG2528		35435	Q9V9P5		GO:0006508~proteolysis.	GO:0004175~endopeptidase activity.GO:0004252~serine-type endopeptidase activity.GO:0017171~serine hydrolase activity.GO:0070012~oligopeptidase activity.	IPR001375:Peptidase S9. prolyl oligopeptidase. catalytic domain.IPR002470:Peptidase S9A. prolyl oligopeptidase.IPR002471:Peptidase S9. serine active site.IPR023302:Peptidase S9A. oligopeptidase. N-terminal.
FBgn0032971	45.0971557843242	42.7820299849069	0.0760315083042011	2.31512579941729	0.158903720533939	2.31637394592983	ttm3	tiny tim 3	35437			GO:0006470~protein dephosphorylation.GO:0007005~mitochondrion organization.GO:0007006~mitochondrial membrane organization.GO:0015031~protein transport.GO:0030150~protein import into mitochondrial matrix.	GO:0004721~phosphoprotein phosphatase activity.GO:0004722~protein serine/threonine phosphatase activity.GO:0004725~protein tyrosine phosphatase activity.	IPR004274:NLI interacting factor.IPR023214:HAD-like domain.IPR027111:Mitochondrial import inner membrane translocase subunit Tim50.
FBgn0032972	46.066502753864	60.307210790115	-0.388612435525913	14.240708036251	0.830133484805453	-14.2460094412011	CG10834		35438	Q9V9P1		GO:0007018~microtubule-based movement.	GO:0045505~dynein intermediate chain binding.	IPR004942:Dynein light chain-related.IPR016561:Dynein light chain. roadblock-type.
FBgn0032973	69.745513693338	82.3885118941578	-0.240342764543649	12.6429982008198	0.686367509230332	-12.6452824464462	CG6675		35439	Q9V9P0. X2J9D7		GO:0006629~lipid metabolic process.GO:0016042~lipid catabolic process.	GO:0004806~triglyceride lipase activity.GO:0016298~lipase activity.GO:0080030~methyl indole-3-acetate esterase activity.	IPR000734:Lipase.IPR013818:Lipase. N-terminal.		R-DME-192456~Digestion of dietary lipid.R-DME-8935690~Digestion.R-DME-8963743~Digestion and absorption.
FBgn0032974	53.7668888813249	44.8827116289133	0.260558154943314	8.88417725241164	0.681425731326328	8.88799729997573	CG3651		35440	D5SHV2. Q9V9N9	NA	NA	NA	NA	NA	NA
FBgn0032979	53.8741724292133	55.4992865128295	-0.0428754217218313	1.6251140836162	0.105026980971315	-1.62567957684026	Clamp	Chromatin-linked adaptor for MSL proteins	35445	Q8IGP5. Q9V9N4. Q961A1	General function prediction only.	GO:0006357~regulation of transcription from RNA polymerase II promoter.GO:0010468~regulation of gene expression.GO:0045944~positive regulation of transcription from RNA polymerase II promoter.	GO:0000977~RNA polymerase II regulatory region sequence-specific DNA binding.GO:0000981~RNA polymerase II transcription factor activity. sequence-specific DNA binding.GO:0001228~transcriptional activator activity. RNA polymerase II transcription regulatory region sequence-specific binding.GO:0003677~DNA binding.GO:0003682~chromatin binding.	IPR013087:Zinc finger C2H2-type/integrase DNA-binding domain.		R-DME-212436~Generic Transcription Pathway.R-DME-73857~RNA Polymerase II Transcription.R-DME-74160~Gene expression (Transcription).
FBgn0032981	48.6721761718414	43.2952248222082	0.168889366128166	5.37695134963322	0.437830161885828	5.37960309263739	CG3635		35447	Q9V9N3. M9NFE4		GO:0006629~lipid metabolic process.GO:0016042~lipid catabolic process.	GO:0004771~sterol esterase activity.GO:0004806~triglyceride lipase activity.GO:0016787~hydrolase activity.	IPR006693:Partial AB-hydrolase lipase domain.IPR025483:Lipase. eukaryotic.		R-DME-1266738~Developmental Biology.R-DME-192456~Digestion of dietary lipid.R-DME-6805567~Keratinization.R-DME-6809371~Formation of the cornified envelope.R-DME-8935690~Digestion.R-DME-8963743~Digestion and absorption.
FBgn0032986	53.2885085920542	49.342516028832	0.110993174237988	3.94599256322216	0.276938369781312	3.94755326673777	CG3262		35452	Q9V9M8. Q8SZU4	Cell division and chromosome partitioning.	GO:0016226~iron-sulfur cluster assembly.GO:0032981~mitochondrial respiratory chain complex I assembly.	GO:0005524~ATP binding.GO:0051539~4 iron. 4 sulfur cluster binding.	IPR000808:Mrp. conserved site.IPR019591:ATPase-like. ParA/MinD.IPR027417:P-loop containing nucleoside triphosphate hydrolase.		R-DME-1428517~The citric acid (TCA) cycle and respiratory electron transport.R-DME-1430728~Metabolism.R-DME-163200~Respiratory electron transport. ATP synthesis by chemiosmotic coupling. and heat production by uncoupling proteins..R-DME-611105~Respiratory electron transport.R-DME-6799198~Complex I biogenesis.
FBgn0032987	107.302014631329	93.2106702842312	0.203110141583785	14.091344347098	0.599943197955126	14.0928080678801	RpL21	Ribosomal protein L21	35453	Q9V9M7		GO:0002181~cytoplasmic translation.GO:0006412~translation.	GO:0003735~structural constituent of ribosome.	IPR001147:Ribosomal protein L21e.IPR008991:Translation protein SH3-like domain.IPR018259:Ribosomal protein L21e. conserved site.	dme03010:Ribosome.	R-DME-156827~L13a-mediated translational silencing of Ceruloplasmin expression.R-DME-1799339~SRP-dependent cotranslational protein targeting to membrane.R-DME-392499~Metabolism of proteins.R-DME-72613~Eukaryotic Translation Initiation.R-DME-72689~Formation of a pool of free 40S subunits.R-DME-72706~GTP hydrolysis and joining of the 60S ribosomal subunit.R-DME-72737~Cap-dependent Translation Initiation.R-DME-72766~Translation.R-DME-8953854~Metabolism of RNA.R-DME-927802~Nonsense-Mediated Decay (NMD).R-DME-975956~Nonsense Mediated Decay (NMD) independent of the Exon Junction Complex (EJC).R-DME-975957~Nonsense Mediated Decay (NMD) enhanced by the Exon Junction Complex (EJC).
FBgn0032988	50.689657228249	42.9694288012841	0.238380808931225	7.7202284269649	0.633882419767112	7.72390784348076	Tif-IA	Tif-IA	35454	Q9V9M6		GO:0006361~transcription initiation from RNA polymerase I promoter.GO:0036099~female germ-line stem cell population maintenance.GO:0042790~transcription of nuclear large rRNA transcript from RNA polymerase I promoter.	GO:0001042~RNA polymerase I core binding.GO:0001181~transcription factor activity. core RNA polymerase I binding.	IPR007991:RNA polymerase I specific transcription initiation factor RRN3.		R-DME-73762~RNA Polymerase I Transcription Initiation.R-DME-73772~RNA Polymerase I Promoter Escape.R-DME-73854~RNA Polymerase I Promoter Clearance.R-DME-73864~RNA Polymerase I Transcription.R-DME-74160~Gene expression (Transcription).
FBgn0032997	76.4425060525371	121.793576671677	-0.671991067493627	45.3510706191397	0.959585345072423	-45.3560489714105	CG17486		3355138			GO:0006529~asparagine biosynthetic process.GO:0006541~glutamine metabolic process.	GO:0004066~asparagine synthase (glutamine-hydrolyzing) activity.	IPR001962:Asparagine synthase.IPR014729:Rossmann-like alpha/beta/alpha sandwich fold.IPR017932:Glutamine amidotransferase type 2 domain.
FBgn0033000	53.0620435449555	43.8617980317367	0.274715284451445	9.20024551321886	0.696591877307583	9.20434603820472	CG14464		3355132	Q5LJQ3. Q8MRI3				IPR026515:ARF7 effector protein.
FBgn0033005	53.6985999490768	51.2595442626733	0.0670638221886344	2.43905568640357	0.163873899460381	2.4399774994094	CG3107		35475	A0A0B4LES3	General function prediction only.	GO:0006508~proteolysis.GO:0016485~protein processing.	GO:0004222~metalloendopeptidase activity.GO:0016787~hydrolase activity.GO:0046872~metal ion binding.	IPR007863:Peptidase M16. C-terminal domain.IPR011249:Metalloenzyme. LuxS/M16 peptidase-like.IPR011765:Peptidase M16. N-terminal.IPR013578:Peptidase M16C associated.		R-DME-1268020~Mitochondrial protein import.R-DME-9609507~Protein localization.
FBgn0033010	48.5516498672172	41.9984362609346	0.209184709056981	6.5532136062826	0.561630218687873	6.55655144203648	Atf6	Atf6	35480	Q8SX87. Q7K2V1		GO:0006357~regulation of transcription from RNA polymerase II promoter.GO:0030968~endoplasmic reticulum unfolded protein response.	GO:0000978~RNA polymerase II core promoter proximal region sequence-specific DNA binding.GO:0000981~RNA polymerase II transcription factor activity. sequence-specific DNA binding.	IPR004827:Basic-leucine zipper domain.	dme04141:Protein processing in endoplasmic reticulum.	R-DME-2262752~Cellular responses to stress.R-DME-381033~ATF6 (ATF6-alpha) activates chaperones.R-DME-381119~Unfolded Protein Response (UPR).R-DME-8953897~Cellular responses to stimuli.
FBgn0033015	48.6227029914449	44.9713674566385	0.112623343561063	3.65133553480646	0.257597273501846	3.65307202300409	d4	d4	35485	Q7K3G5. A1Z6E6. Q0E9P4. A0A0B4KEC3		GO:0007399~nervous system development.GO:0045892~negative regulation of transcription. DNA-templated.GO:0045944~positive regulation of transcription from RNA polymerase II promoter.	GO:0003712~transcription cofactor activity.GO:0004402~histone acetyltransferase activity.GO:0008270~zinc ion binding.GO:0042393~histone binding.	IPR001965:Zinc finger. PHD-type.IPR011011:Zinc finger. FYVE/PHD-type.IPR013083:Zinc finger. RING/FYVE/PHD-type.IPR019787:Zinc finger. PHD-finger.IPR025750:Requiem/DPF N-terminal domain.
FBgn0033017	77.8368858698424	61.5892911247535	0.337774468083706	16.2475947450889	0.817125816529395	16.2511053960009	CG10465		35488	Q7JZ62		GO:0051260~protein homooligomerization.	GO:0042802~identical protein binding.	IPR000210:BTB/POZ-like.IPR003131:Potassium channel tetramerisation-type BTB domain.IPR011333:BTB/POZ fold.
FBgn0033019	54.9600596714	57.2098625660315	-0.0578803080980513	2.24980289463151	0.147742118716274	-2.25054731004657	CG10395		35490	A1Z6E8. Q95RL9		GO:0006338~chromatin remodeling.GO:0043044~ATP-dependent chromatin remodeling.		IPR006880:PAPA-1-like conserved region.IPR007529:Zinc finger. HIT-type.		R-DME-392499~Metabolism of proteins.R-DME-5688426~Deubiquitination.R-DME-5689603~UCH proteinases.R-DME-5696394~DNA Damage Recognition in GG-NER.R-DME-5696398~Nucleotide Excision Repair.R-DME-5696399~Global Genome Nucleotide Excision Repair (GG-NER).R-DME-597592~Post-translational protein modification.R-DME-73894~DNA Repair.
FBgn0033020	53.697725718998	40.1769264626169	0.418493784439513	13.5207992563811	0.829792672536211	13.527274284902	COX4L	Cytochrome c oxidase subunit 4-like	35491	Q8T4H8. A0A0B4KEI0		GO:0006123~mitochondrial electron transport. cytochrome c to oxygen.	GO:0004129~cytochrome-c oxidase activity.	IPR004203:Cytochrome c oxidase subunit IV family.IPR013288:Cytochrome c oxidase subunit IV.	dme00190:Oxidative phosphorylation.dme01100:Metabolic pathways.
FBgn0033021	58.5308037462738	56.1727628971036	0.0593253252854392	2.35804084917014	0.151292246520875	2.35878700619095	CG10417		35492	E2QC56		GO:0006470~protein dephosphorylation.	GO:0004722~protein serine/threonine phosphatase activity.GO:0043169~cation binding.GO:0046872~metal ion binding.	IPR000222:Protein phosphatase 2C. manganese/magnesium aspartate binding site.IPR001932:Protein phosphatase 2C (PP2C)-like.IPR015655:Protein phosphatase 2C.
FBgn0033027	50.969177942293	43.0421670972172	0.243874368012003	7.92701084507582	0.640357852882704	7.93076135344665	TpnC4	Troponin C isoform 4	35498	Q7K860. Q8SZM6		GO:0060361~flight.	GO:0005509~calcium ion binding.GO:0030234~enzyme regulator activity.	IPR002048:EF-hand domain.IPR011992:EF-hand-like domain.IPR018247:EF-Hand 1. calcium-binding site.
FBgn0033028	49.3535130060782	43.4056724041168	0.185269188650826	5.94784060196142	0.50195967054814	5.95072537583479	CG11665	hermes	35499	Q7JWI7		GO:0006849~plasma membrane pyruvate transport.GO:0015718~monocarboxylic acid transport.	GO:0008028~monocarboxylic acid transmembrane transporter activity.	IPR011701:Major facilitator superfamily.
FBgn0033029	48.8113847998476	45.8120935620577	0.0914891882553465	2.99929123778996	0.20800908832718	3.00068628827661	Not3	CCR4-NOT transcription complex subunit 3	35501	Q7K126		GO:0000288~nuclear-transcribed mRNA catabolic process. deadenylation-dependent decay.GO:0000289~nuclear-transcribed mRNA poly(A) tail shortening.GO:0006355~regulation of transcription. DNA-templated.GO:0006402~mRNA catabolic process.GO:0017148~negative regulation of translation.	GO:0004535~poly(A)-specific ribonuclease activity.GO:0005515~protein binding.	IPR007207:Not CCR4-Not complex component. N-terminal.IPR007282:NOT2/NOT3/NOT5.IPR012270:CCR4-NOT complex. subunit 3/ 5.	dme03018:RNA degradation.
FBgn0033031	44.4227232046622	41.2659704912613	0.106345265768698	3.15675271340089	0.222522010792389	3.15854349489053	CG8245		35503	A1Z6G9. Q8SXH2				IPR008547:Protein of unknown function DUF829. TMEM53.
FBgn0033032	70.1231995395929	72.4426591644984	-0.0469476804725942	2.31945962490552	0.133172394206191	-2.31993470517353	kune	kune-kune	35504	A1Z6H0. Q8SY89		GO:0019991~septate junction assembly.GO:0035151~regulation of tube size. open tracheal system.GO:0035159~regulation of tube length. open tracheal system.GO:0060857~establishment of glial blood-brain barrier.		IPR004031:PMP-22/EMP/MP20/Claudin.
FBgn0033033	46.2076562679685	41.4255427192425	0.15761131694918	4.78211354872597	0.388497585913093	4.78471016051537	scaf	scarface	35505	Q7K5M0		GO:0006508~proteolysis.GO:0007390~germ-band shortening.GO:0007391~dorsal closure.GO:0007394~dorsal closure. elongation of leading edge cells.GO:0007560~imaginal disc morphogenesis.GO:0045197~establishment or maintenance of epithelial cell apical/basal polarity.GO:0048802~notum morphogenesis.GO:0048803~imaginal disc-derived male genitalia morphogenesis.GO:0050793~regulation of developmental process.		IPR001254:Peptidase S1.IPR001314:Peptidase S1A. chymotrypsin-type.IPR009003:Trypsin-like cysteine/serine peptidase domain.
FBgn0033038	59.8652894951919	61.9812215431668	-0.0501114321010076	2.11593204797488	0.130133484805453	-2.1165253571064	CG7791		35511	A1Z6H6. Q8T8Q1		GO:0006508~proteolysis.GO:0006518~peptide metabolic process.GO:0006627~protein processing involved in protein targeting to mitochondrion.	GO:0004222~metalloendopeptidase activity.GO:0046872~metal ion binding.	IPR001567:Peptidase M3A/M3B.IPR024077:Neurolysin/Thimet oligopeptidase. domain 2.IPR024079:Metallopeptidase. catalytic domain.
FBgn0033041	50.0991263525632	42.6562070860419	0.232029755872254	7.44291926652134	0.616415790968475	7.4465351013451	Or42a	Odorant receptor 42a	35514			GO:0007165~signal transduction.GO:0042048~olfactory behavior.GO:0050911~detection of chemical stimulus involved in sensory perception of smell.	GO:0004984~olfactory receptor activity.GO:0005549~odorant binding.	IPR004117:Olfactory receptor. Drosophila.
FBgn0033042	49.1518094849855	42.0566879853049	0.224909288644507	7.09512149968063	0.593126952570293	7.09868532077235	Tsp42A	Tetraspanin 42A	35515	Q1ECC3				IPR008952:Tetraspanin. EC2 domain.
FBgn0033043	54.9219138746109	40.1943374205529	0.450389631436113	14.727576454058	0.8476853166714	14.7344616131784	Or42b	Odorant receptor 42b	35516			GO:0007165~signal transduction.GO:0007608~sensory perception of smell.GO:0050911~detection of chemical stimulus involved in sensory perception of smell.	GO:0004984~olfactory receptor activity.GO:0005549~odorant binding.	IPR004117:Olfactory receptor. Drosophila.
FBgn0033047	43.2970734328559	38.4012681477873	0.173115557854877	4.89580528506863	0.402073274637887	4.89886500994642	CG7882		35520	Q0IGX4		GO:0015749~monosaccharide transport.	GO:0015149~hexose transmembrane transporter activity.GO:0022857~transmembrane transporter activity.	IPR003663:Sugar/inositol transporter.IPR005828:General substrate transporter.IPR020846:Major facilitator superfamily domain.		R-DME-1430728~Metabolism.R-DME-163685~Integration of energy metabolism.R-DME-168249~Innate Immune System.R-DME-168256~Immune System.R-DME-189200~Cellular hexose transport.R-DME-196836~Vitamin C (ascorbate) metabolism.R-DME-196849~Metabolism of water-soluble vitamins and cofactors.R-DME-196854~Metabolism of vitamins and cofactors.R-DME-382551~Transport of small molecules.R-DME-422356~Regulation of insulin secretion.R-DME-425407~SLC-mediated transmembrane transport.R-DME-5653890~Lactose synthesis.R-DME-6798695~Neutrophil degranulation.R-DME-71387~Metabolism of carbohydrates.R-DME-8963676~Intestinal absorption.R-DME-8963743~Digestion and absorption.R-DME-8981373~Intestinal hexose absorption.
FBgn0033048	48.4818351131008	42.2089172779205	0.199896485625495	6.27291783518031	0.535955694404999	6.27610203644656	CG7881		35521	Q8MS84		GO:0006820~anion transport.GO:0055085~transmembrane transport.	GO:0022857~transmembrane transporter activity.	IPR011701:Major facilitator superfamily.IPR020846:Major facilitator superfamily domain.IPR027378:Cyclic nucleotide-regulated ion channel. N-terminal domain.
FBgn0033050	56.8409904929739	53.8923598384914	0.0768509339065104	2.94863065448256	0.197103095711446	2.94963197748406	Pngl	PNGase-like	35527			GO:0006515~misfolded or incompletely synthesized protein catabolic process.GO:0006516~glycoprotein catabolic process.GO:0006517~protein deglycosylation.GO:0007495~visceral mesoderm-endoderm interaction involved in midgut development.GO:0030513~positive regulation of BMP signaling pathway.	GO:0000224~peptide-N4-(N-acetyl-beta-glucosaminyl)asparagine amidase activity.GO:0030246~carbohydrate binding.GO:0046872~metal ion binding.	IPR002931:Transglutaminase-like.IPR006588:Peptide N glycanase. PAW domain.IPR008979:Galactose-binding domain-like.IPR018997:PUB domain.	dme04141:Protein processing in endoplasmic reticulum.	R-DME-392499~Metabolism of proteins.R-DME-446203~Asparagine N-linked glycosylation.R-DME-532668~N-glycan trimming in the ER and Calnexin/Calreticulin cycle.R-DME-597592~Post-translational protein modification.
FBgn0033051	49.8604345550401	45.5039284005189	0.131904356568097	4.35650615452123	0.322550411814825	4.35850256781649	Strica	Ser/Thr-rich caspase	35528	Q7KHK9		GO:0006508~proteolysis.GO:0006915~apoptotic process.GO:0012501~programmed cell death.GO:0035070~salivary gland histolysis.GO:0045476~nurse cell apoptotic process.GO:0046672~positive regulation of compound eye retinal cell programmed cell death.	GO:0004197~cysteine-type endopeptidase activity.GO:0097153~cysteine-type endopeptidase activity involved in apoptotic process.GO:0097200~cysteine-type endopeptidase activity involved in execution phase of apoptosis.	IPR001309:Peptidase C14. ICE. catalytic subunit p20.IPR002138:Peptidase C14. caspase non-catalytic subunit p10.IPR002398:Peptidase C14. caspase precursor p45.IPR015917:Peptidase C14. caspase precursor p45. core.	dme04214:Apoptosis - fly.	R-DME-109581~Apoptosis.R-DME-111465~Apoptotic cleavage of cellular proteins.R-DME-352238~Breakdown of the nuclear lamina.R-DME-5357801~Programmed Cell Death.R-DME-75153~Apoptotic execution phase.
FBgn0033052	56.0209926008378	52.23661719524	0.100906073803856	3.78437540559771	0.254700369213292	3.78572043952315	SCAP	SREBP cleavage activating protein	35529	A1Z6J2. Q8MRU6. Q8N0B6		GO:0016485~protein processing.GO:0032933~SREBP signaling pathway.GO:0035103~sterol regulatory element binding protein cleavage.GO:0045540~regulation of cholesterol biosynthetic process.	GO:0032934~sterol binding.	IPR000731:Sterol-sensing domain.IPR001680:WD40 repeat.IPR011047:Quinonprotein alcohol dehydrogenase-like superfamily.IPR015943:WD40/YVTN repeat-like-containing domain.		R-DME-1430728~Metabolism.R-DME-1655829~Regulation of cholesterol biosynthesis by SREBP (SREBF).R-DME-556833~Metabolism of lipids.R-DME-8957322~Metabolism of steroids.
FBgn0033054	63.7462403563517	62.8611561826929	0.0201714494546971	0.885084173658832	0.0576540755467197	0.885314001828979	CG14591		35531	Q7JRB2				IPR026508:Transmembrane protein 164.
FBgn0033055	90.3416756381529	113.536833935263	-0.329696838653475	23.1951582971104	0.81814825333712	-23.1975013403044	Tbce	Tubulin-specific chaperone E	35532	A1Z6J5. Q8MT85		GO:0000226~microtubule cytoskeleton organization.GO:0007021~tubulin complex assembly.GO:0007023~post-chaperonin tubulin folding pathway.GO:0007274~neuromuscular synaptic transmission.GO:0007399~nervous system development.GO:0008582~regulation of synaptic growth at neuromuscular junction.GO:0046785~microtubule polymerization.	GO:0043014~alpha-tubulin binding.	IPR000938:CAP Gly-rich domain.
FBgn0033056	37.8616680873621	39.3775672155215	-0.056636009025784	1.51589912815945	0.105083783016189	-1.51695675754879	CG7856		35533	A1Z6J6. Q8MZC8	NA	NA	NA	NA	NA	NA
FBgn0033058	49.0264121805754	50.0077684723216	-0.0285930411017294	0.981356291746252	0.0664583925021301	-0.98177275035998	CCHa2-R	CCHamide-2 receptor	35535	Q4V622. E1JGY1		GO:0007186~G-protein coupled receptor signaling pathway.GO:0007218~neuropeptide signaling pathway.	GO:0004930~G-protein coupled receptor activity.GO:0008188~neuropeptide receptor activity.GO:0008528~G-protein coupled peptide receptor activity.	IPR000276:G protein-coupled receptor. rhodopsin-like.IPR001556:Bombesin receptor.IPR017452:GPCR. rhodopsin-like. 7TM.	dme04080:Neuroactive ligand-receptor interaction.
FBgn0033059	52.9723706579959	43.8167580852498	0.27375732847494	9.15561257274614	0.6959102527691	9.15970439791159	CG7845		35536	Q7K4B2	NA	NA	NA	NA	NA	NA
FBgn0033060	54.0071050770162	45.6262384378702	0.243285499473651	8.38086663914602	0.650383413802897	8.3843970240802	CG7849		35537	Q29QN4		GO:0001522~pseudouridine synthesis.GO:0006396~RNA processing.	GO:0003723~RNA binding.GO:0009982~pseudouridine synthase activity.	IPR002501:Pseudouridine synthase II.IPR020103:Pseudouridine synthase. catalytic domain.
FBgn0033061	48.1408251039537	55.1596670904604	-0.196352880741082	7.01884198650669	0.561630218687873	-7.02158794613615	CG14590	SET and MYND domain containing%2C arthropod-specific%2C member 5	35538	Q8T3Z4		GO:0010629~negative regulation of gene expression.	GO:0042826~histone deacetylase binding.	IPR001214:SET domain.IPR002893:Zinc finger. MYND-type.
FBgn0033062	49.8267877394684	46.7584703023759	0.0916938355183438	3.06831743709252	0.21201363249077	3.0696872241709	Ars2	Arsenic resistance protein 2	35539	A0A0B4KEI5. A0A0B4KF41		GO:0000398~mRNA splicing. via spliceosome.GO:0006397~mRNA processing.GO:0016246~RNA interference.GO:0030422~production of siRNA involved in RNA interference.GO:0031047~gene silencing by RNA.GO:0031053~primary miRNA processing.GO:0033168~conversion of ds siRNA to ss siRNA involved in RNA interference.GO:0035194~posttranscriptional gene silencing by RNA.GO:0035195~gene silencing by miRNA.GO:0045071~negative regulation of viral genome replication.GO:0050829~defense response to Gram-negative bacterium.	GO:0005515~protein binding.	IPR007042:Arsenite-resistance protein 2.IPR021933:Protein of unknown function DUF3546.		R-DME-6807505~RNA polymerase II transcribes snRNA genes.R-DME-72163~mRNA Splicing - Major Pathway.R-DME-72172~mRNA Splicing.R-DME-72203~Processing of Capped Intron-Containing Pre-mRNA.R-DME-73857~RNA Polymerase II Transcription.R-DME-74160~Gene expression (Transcription).R-DME-8953854~Metabolism of RNA.
FBgn0033063	46.8325652798745	57.9829534602024	-0.308116756766272	11.1503881803278	0.758307299062766	-11.1546444366369	CG14589		35541	A1Z6K2. A0A0B4K6Q0. A0A0B4KES9	NA	NA	NA	NA	NA	NA
FBgn0033065	62.5969640122263	70.5614423815427	-0.172787364705732	7.96447836931638	0.493212155637603	-7.96635243814322	Cyp6w1	Cyp6w1	35543	A0A0B4LEU2	Secondary metabolites biosynthesis. transport. and catabolism.	GO:0046680~response to DDT.GO:0046701~insecticide catabolic process.	GO:0004497~monooxygenase activity.GO:0005506~iron ion binding.GO:0016705~oxidoreductase activity. acting on paired donors. with incorporation or reduction of molecular oxygen.GO:0020037~heme binding.	IPR001128:Cytochrome P450.IPR002401:Cytochrome P450. E-class. group I.IPR017972:Cytochrome P450. conserved site.
FBgn0033067	54.2540213443139	43.806254658928	0.308593202447278	10.447766685386	0.746804884975859	10.4523231138756	CG11211		35545	Q7JWF7			GO:0030246~carbohydrate binding.GO:0038023~signaling receptor activity.	IPR001304:C-type lectin.IPR016186:C-type lectin-like.IPR016187:C-type lectin fold.IPR018378:C-type lectin. conserved site.
FBgn0033069	49.3542353631898	41.0658651428209	0.265234203789122	8.28837022036887	0.673189434819654	8.29261298341826	CG8335	eukaryotic translation initiation factor 3 subunit f2	35547			GO:0001732~formation of cytoplasmic translation initiation complex.GO:0006413~translational initiation.GO:0016579~protein deubiquitination.	GO:0003743~translation initiation factor activity.GO:0008233~peptidase activity.GO:0008237~metallopeptidase activity.GO:0031369~translation initiation factor binding.GO:0070122~isopeptidase activity.GO:0101005~ubiquitinyl hydrolase activity.	IPR000555:JAB1/Mov34/MPN/PAD-1.IPR024969:Rpn11/EIF3F C-terminal domain.IPR027531:Eukaryotic translation initiation factor 3 subunit F.
FBgn0033072	44.994548143896	43.7053586051605	0.0419400291316153	1.28918953873555	0.0884123828457824	1.28987155671747	CG17994		35550	A1Z6K9. Q8SXL7	NA	NA	NA	NA	NA	NA
FBgn0033074	50.8740940598659	45.1959745207383	0.170736917280758	5.67811953912755	0.453365521158762	5.68068592650083	tomboy40	tomboy40	35553			GO:0006626~protein targeting to mitochondrion.GO:0006811~ion transport.GO:0030150~protein import into mitochondrial matrix.	GO:0008320~protein transmembrane transporter activity.GO:0015288~porin activity.	IPR023614:Porin domain.IPR027246:Eukaryotic porin/Tom40.
FBgn0033075	53.5599705558862	50.3213120490219	0.0899856288433247	3.23865850686426	0.221045157625675	3.23990838411869	Pld		35554	Q7KML4. B7YZT5. Q9BP34. Q6NR18. Q9BP35. A4UZ54	NA	NA	NA	NA	NA	NA
FBgn0033076	44.3329089185148	31.5297564856542	0.491664000851099	12.8031524328607	0.822976427151377	12.8125893444221	CG15233		35556	A1Z6L4. Q95RU1	NA	NA	NA	NA	NA	NA
FBgn0033079	94.6119394000754	110.464600958579	-0.223489964707531	15.8526615585039	0.650241408690713	-15.854236854948	Fmo-2	Flavin-containing monooxygenase 2	35561	Q7K3U4. Q95V23		GO:0044237~cellular metabolic process.	GO:0004497~monooxygenase activity.GO:0004499~N.N-dimethylaniline monooxygenase activity.GO:0050660~flavin adenine dinucleotide binding.GO:0050661~NADP binding.	IPR000960:Flavin monooxygenase FMO.IPR020946:Flavin monooxygenase-like.
FBgn0033081	52.2499331580934	43.940904044398	0.249864639381043	8.30902911369544	0.65907412666856	8.31278516204115	geminin	geminin	35563	Q7JX41		GO:0007113~endomitotic cell cycle.GO:0007307~eggshell chorion gene amplification.GO:0007348~regulation of syncytial blastoderm mitotic cell cycle.GO:0008156~negative regulation of DNA replication.GO:0045786~negative regulation of cell cycle.		IPR022786:Geminin family.		R-DME-1640170~Cell Cycle.R-DME-453279~Mitotic G1 phase and G1/S transition.R-DME-68867~Assembly of the pre-replicative complex.R-DME-68962~Activation of the pre-replicative complex.R-DME-69002~DNA Replication Pre-Initiation.R-DME-69052~Switching of origins to a post-replicative state.R-DME-69206~G1/S Transition.R-DME-69239~Synthesis of DNA.R-DME-69242~S Phase.R-DME-69278~Cell Cycle. Mitotic.R-DME-69306~DNA Replication.
FBgn0033085	94.8645460994766	88.6393288060715	0.0979220498504046	6.22521729340504	0.273075830729906	6.22598739783145	CG15908		35567	Q4QPU3				IPR021475:Protein of unknown function DUF3128.
FBgn0033086	71.8683554764872	59.5908023034102	0.270267002679606	12.2775531730771	0.730701505254189	12.2805275200405	CG9410		35568	A0A0B4KF49		GO:0006744~ubiquinone biosynthetic process.GO:0045333~cellular respiration.	GO:0048039~ubiquinone binding.	IPR005031:Streptomyces cyclase/dehydrase.IPR023393:START-like domain.		R-DME-1428517~The citric acid (TCA) cycle and respiratory electron transport.R-DME-1430728~Metabolism.R-DME-163200~Respiratory electron transport. ATP synthesis by chemiosmotic coupling. and heat production by uncoupling proteins..R-DME-611105~Respiratory electron transport.
FBgn0033087	51.5480843041434	51.420663152155	0.00357059714631402	0.127421151988344	0.00931553535927293	0.127471169830742	Hsepi	Heparan sulfate C5-epimerase	35569	A1Z6M8. C3KGM6		GO:0015012~heparan sulfate proteoglycan biosynthetic process.GO:0030210~heparin biosynthetic process.	GO:0047464~heparosan-N-sulfate-glucuronate 5-epimerase activity.	IPR010598:D-glucuronyl C5-epimerase.	dme00534:Glycosaminoglycan biosynthesis - heparan sulfate / heparin.dme01100:Metabolic pathways.
FBgn0033088	68.4434450073295	80.6660147774872	-0.237048605070168	12.2225697701576	0.685117864243113	-12.2248682539951	PGAP3	Post-GPI attachment to proteins 3	35570			GO:0006505~GPI anchor metabolic process.GO:0006506~GPI anchor biosynthetic process.	GO:0016788~hydrolase activity. acting on ester bonds.	IPR007217:Per1-like.
FBgn0033089	61.9402743800458	62.5246284895518	-0.0135468063813801	0.58435410950603	0.0356148821357569	-0.584511113033551	CG17266		35571	Q4V5H1		GO:0000398~mRNA splicing. via spliceosome.GO:0000413~protein peptidyl-prolyl isomerization.GO:0006457~protein folding.	GO:0003755~peptidyl-prolyl cis-trans isomerase activity.GO:0016018~cyclosporin A binding.	IPR002130:Cyclophilin-like peptidyl-prolyl cis-trans isomerase domain.IPR020892:Cyclophilin-type peptidyl-prolyl cis-trans isomerase. conserved site.IPR024936:Cyclophilin-type peptidyl-prolyl cis-trans isomerase.	dme03040:Spliceosome.	R-DME-72163~mRNA Splicing - Major Pathway.R-DME-72172~mRNA Splicing.R-DME-72203~Processing of Capped Intron-Containing Pre-mRNA.R-DME-8953854~Metabolism of RNA.
FBgn0033090	46.5933221429028	40.5245330926932	0.201327635789925	6.06878905020962	0.519681908548708	6.07212758041833	CG15909		35572	A1Z6N3	NA	NA	NA	NA	NA	NA
FBgn0033092	47.8387682271155	38.7429983110018	0.304244634818736	9.09576991611372	0.71272365805169	9.10085683684208	CG9422	Ribonuclease P/MRP subunit p25	35574	Q0E9N4. Q8SXI3		GO:0001682~tRNA 5'-leader removal.	GO:0003723~RNA binding.GO:0033204~ribonuclease P RNA binding.	IPR002775:DNA/RNA-binding protein Alba-like.	dme03008:Ribosome biogenesis in eukaryotes.
FBgn0033093	66.8870631898862	44.1146573152401	0.600469124182132	22.7724058746461	0.918545867651235	22.7803211673741	CG3270		35575	A1Z6N5. Q95U69	Amino acid transport and metabolism.	GO:0032981~mitochondrial respiratory chain complex I assembly.	GO:0016491~oxidoreductase activity.	IPR006076:FAD dependent oxidoreductase.
FBgn0033095	59.7682084743469	52.4790468430006	0.187636782193142	7.28916163134632	0.542857142857143	7.29157629391089	CG3409	chaski	35578	Q8T043		GO:0015718~monocarboxylic acid transport.	GO:0008028~monocarboxylic acid transmembrane transporter activity.	IPR011701:Major facilitator superfamily.IPR020846:Major facilitator superfamily domain.
FBgn0033096	37.0287024721997	34.4172009279491	0.105514225653417	2.61150154425059	0.181596137460949	2.61363225558579	Zip42C.1	Zinc/iron regulated transporter-related protein 42C.1	35579	Q7JZR2. Q7K9B7		GO:0008340~determination of adult lifespan.GO:0008344~adult locomotory behavior.GO:0010312~detoxification of zinc ion.GO:0055069~zinc ion homeostasis.GO:0071577~zinc II ion transmembrane transport.GO:0071578~zinc II ion transmembrane import.	GO:0005385~zinc ion transmembrane transporter activity.	IPR003689:Zinc/iron permease.		R-DME-382551~Transport of small molecules.R-DME-425366~Transport of bile salts and organic acids. metal ions and amine compounds.R-DME-425407~SLC-mediated transmembrane transport.R-DME-425410~Metal ion SLC transporters.R-DME-435354~Zinc transporters.R-DME-442380~Zinc influx into cells by the SLC39 gene family.
FBgn0033097	46.7224653292223	40.6787734655383	0.199840220463551	6.04369186368393	0.516841806305027	6.04699491126578	Zip42C.2	Zinc/iron regulated transporter-related protein 42C.2	35580	A1Z6P0		GO:0010312~detoxification of zinc ion.GO:0071577~zinc II ion transmembrane transport.GO:0071578~zinc II ion transmembrane import.	GO:0005385~zinc ion transmembrane transporter activity.	IPR003689:Zinc/iron permease.		R-DME-382551~Transport of small molecules.R-DME-425366~Transport of bile salts and organic acids. metal ions and amine compounds.R-DME-425407~SLC-mediated transmembrane transport.R-DME-425410~Metal ion SLC transporters.R-DME-435354~Zinc transporters.R-DME-442380~Zinc influx into cells by the SLC39 gene family.
FBgn0033100	87.4495197276616	104.134606286813	-0.251927222530533	16.6850865591516	0.710252769099688	-16.6869883685413	CG3420		35585	Q8SYQ8			GO:0046872~metal ion binding.GO:0051537~2 iron. 2 sulfur cluster binding.	IPR018967:Iron sulphur-containing domain. CDGSH-type.
FBgn0033101	97.8349829296994	113.582041318217	-0.215312417389269	15.7470583885171	0.650213007668276	-15.7485303228095	CG9436		35586	Q7JVH6			GO:0004032~alditol:NADP+ 1-oxidoreductase activity.GO:0047834~D-threo-aldose 1-dehydrogenase activity.	IPR018170:Aldo/keto reductase. conserved site.IPR020471:Aldo/keto reductase subgroup.IPR023210:NADP-dependent oxidoreductase domain.	dme00040:Pentose and glucuronate interconversions.dme00051:Fructose and mannose metabolism.dme00052:Galactose metabolism.dme00561:Glycerolipid metabolism.dme00790:Folate biosynthesis.dme01100:Metabolic pathways.	R-DME-1430728~Metabolism.R-DME-162582~Signal Transduction.R-DME-192105~Synthesis of bile acids and bile salts.R-DME-193144~Estrogen biosynthesis.R-DME-193368~Synthesis of bile acids and bile salts via 7alpha-hydroxycholesterol.R-DME-193775~Synthesis of bile acids and bile salts via 24-hydroxycholesterol.R-DME-193807~Synthesis of bile acids and bile salts via 27-hydroxycholesterol.R-DME-194068~Bile acid and bile salt metabolism.R-DME-196071~Metabolism of steroid hormones.R-DME-196854~Metabolism of vitamins and cofactors.R-DME-2142753~Arachidonic acid metabolism.R-DME-2162123~Synthesis of Prostaglandins (PG) and Thromboxanes (TX).R-DME-2187338~Visual phototransduction.R-DME-5362517~Signaling by Retinoic Acid.R-DME-5365859~RA biosynthesis pathway.R-DME-556833~Metabolism of lipids.R-DME-6806667~Metabolism of fat-soluble vitamins.R-DME-8957322~Metabolism of steroids.R-DME-8978868~Fatty acid metabolism.R-DME-9006931~Signaling by Nuclear Receptors.R-DME-9709957~Sensory Perception.R-DME-9748784~Drug ADME.R-DME-975634~Retinoid metabolism and transport.R-DME-9757110~Prednisone ADME.
FBgn0033104	102.394926956973	193.246499978131	-0.916298044349034	90.8515730211583	0.984464640727066	-90.8561936387659	CG15237		35591	Q4V665		GO:0090266~regulation of mitotic cell cycle spindle assembly checkpoint.		IPR026182:Anaphase-promoting complex subunit 15.	dme04120:Ubiquitin mediated proteolysis.
FBgn0033108	47.7054600985341	42.3926812923454	0.170339180220282	5.31277880618876	0.433058790116444	5.31550882604917	CG15236		35595	Q0E9N0. Q86P30		GO:0030838~positive regulation of actin filament polymerization.
FBgn0033110	51.8820408801834	45.0235580023125	0.204555161125005	6.85848287787087	0.557455268389662	6.86153264220107	CG9447		35597	A1Z6Q3			GO:0016747~transferase activity. transferring acyl groups other than amino-acyl groups.	IPR002656:Acyltransferase 3.
FBgn0033112	42.3704228842156	33.4263254011968	0.34207276144623	8.94409748301875	0.711871627378586	8.95063648909204	Spn42Db	Serpin 42Db	35599	A1Z6R3. A0A0B4KF64		GO:0045861~negative regulation of proteolysis.	GO:0004867~serine-type endopeptidase inhibitor activity.	IPR000215:Serpin family.IPR015557:Protease inhibitor I4. serpin B1.IPR023795:Protease inhibitor I4. serpin. conserved site.IPR023796:Serpin domain.		R-DME-109582~Hemostasis.R-DME-114608~Platelet degranulation .R-DME-140837~Intrinsic Pathway of Fibrin Clot Formation.R-DME-140877~Formation of Fibrin Clot (Clotting Cascade).R-DME-1430728~Metabolism.R-DME-168249~Innate Immune System.R-DME-168256~Immune System.R-DME-194002~Glucocorticoid biosynthesis.R-DME-196071~Metabolism of steroid hormones.R-DME-199977~ER to Golgi Anterograde Transport.R-DME-199991~Membrane Trafficking.R-DME-204005~COPII-mediated vesicle transport.R-DME-381426~Regulation of Insulin-like Growth Factor (IGF) transport and uptake by Insulin-like Growth Factor Binding Proteins (IGFBPs).R-DME-392499~Metabolism of proteins.R-DME-446203~Asparagine N-linked glycosylation.R-DME-556833~Metabolism of lipids.R-DME-5653656~Vesicle-mediated transport.R-DME-5694530~Cargo concentration in the ER.R-DME-597592~Post-translational protein modification.R-DME-6798695~Neutrophil degranulation.R-DME-76002~Platelet activation. signaling and aggregation.R-DME-76005~Response to elevated platelet cytosolic Ca2+.R-DME-8957275~Post-translational protein phosphorylation.R-DME-8957322~Metabolism of steroids.R-DME-948021~Transport to the Golgi and subsequent modification.R-DME-9748784~Drug ADME.R-DME-9757110~Prednisone ADME.
FBgn0033113	51.0456613634113	40.3767706053676	0.338262817777458	10.6688907580436	0.763646691280886	10.6742518117646	Spn42Dc	Serpin 42Dc	35600	A1Z6R4. Q8T3Z2		GO:0010951~negative regulation of endopeptidase activity.GO:0032691~negative regulation of interleukin-1 beta production.GO:0045861~negative regulation of proteolysis.	GO:0004867~serine-type endopeptidase inhibitor activity.	IPR000215:Serpin family.IPR015557:Protease inhibitor I4. serpin B1.IPR023795:Protease inhibitor I4. serpin. conserved site.IPR023796:Serpin domain.		R-DME-109582~Hemostasis.R-DME-114608~Platelet degranulation .R-DME-140837~Intrinsic Pathway of Fibrin Clot Formation.R-DME-140877~Formation of Fibrin Clot (Clotting Cascade).R-DME-1430728~Metabolism.R-DME-168249~Innate Immune System.R-DME-168256~Immune System.R-DME-194002~Glucocorticoid biosynthesis.R-DME-196071~Metabolism of steroid hormones.R-DME-199977~ER to Golgi Anterograde Transport.R-DME-199991~Membrane Trafficking.R-DME-204005~COPII-mediated vesicle transport.R-DME-381426~Regulation of Insulin-like Growth Factor (IGF) transport and uptake by Insulin-like Growth Factor Binding Proteins (IGFBPs).R-DME-392499~Metabolism of proteins.R-DME-446203~Asparagine N-linked glycosylation.R-DME-556833~Metabolism of lipids.R-DME-5653656~Vesicle-mediated transport.R-DME-5694530~Cargo concentration in the ER.R-DME-597592~Post-translational protein modification.R-DME-6798695~Neutrophil degranulation.R-DME-76002~Platelet activation. signaling and aggregation.R-DME-76005~Response to elevated platelet cytosolic Ca2+.R-DME-8957275~Post-translational protein phosphorylation.R-DME-8957322~Metabolism of steroids.R-DME-948021~Transport to the Golgi and subsequent modification.R-DME-9748784~Drug ADME.R-DME-9757110~Prednisone ADME.
FBgn0033115	71.9342357096747	65.4434519104813	0.136429709595562	6.49078379919339	0.412553251917069	6.49221744810906	Spn42De	Serpin 42De	35602	Q8SZF4. A0A0B4K6Q4		GO:0045861~negative regulation of proteolysis.	GO:0004867~serine-type endopeptidase inhibitor activity.	IPR000215:Serpin family.IPR015557:Protease inhibitor I4. serpin B1.IPR023795:Protease inhibitor I4. serpin. conserved site.IPR023796:Serpin domain.		R-DME-109582~Hemostasis.R-DME-114608~Platelet degranulation .R-DME-140837~Intrinsic Pathway of Fibrin Clot Formation.R-DME-140877~Formation of Fibrin Clot (Clotting Cascade).R-DME-1430728~Metabolism.R-DME-168249~Innate Immune System.R-DME-168256~Immune System.R-DME-194002~Glucocorticoid biosynthesis.R-DME-196071~Metabolism of steroid hormones.R-DME-199977~ER to Golgi Anterograde Transport.R-DME-199991~Membrane Trafficking.R-DME-204005~COPII-mediated vesicle transport.R-DME-381426~Regulation of Insulin-like Growth Factor (IGF) transport and uptake by Insulin-like Growth Factor Binding Proteins (IGFBPs).R-DME-392499~Metabolism of proteins.R-DME-446203~Asparagine N-linked glycosylation.R-DME-556833~Metabolism of lipids.R-DME-5653656~Vesicle-mediated transport.R-DME-5694530~Cargo concentration in the ER.R-DME-597592~Post-translational protein modification.R-DME-6798695~Neutrophil degranulation.R-DME-76002~Platelet activation. signaling and aggregation.R-DME-76005~Response to elevated platelet cytosolic Ca2+.R-DME-8957275~Post-translational protein phosphorylation.R-DME-8957322~Metabolism of steroids.R-DME-948021~Transport to the Golgi and subsequent modification.R-DME-9748784~Drug ADME.R-DME-9757110~Prednisone ADME.
FBgn0033117	50.9461496946102	44.8693540476874	0.18324270270881	6.07679564692273	0.479835274069867	6.07955781472264	CG3358		35604	Q7JUN9			GO:0008296~3'-5'-exodeoxyribonuclease activity.GO:0016888~endodeoxyribonuclease activity. producing 5'-phosphomonoesters.	IPR001130:TatD family.IPR018228:Deoxyribonuclease. TatD-related. conserved site.
FBgn0033121	58.0009139799677	47.1762400644232	0.29801519375337	10.8246739155445	0.747316103379722	10.8287754817236	Cyp6u1	Cyp6u1	35608	A0A0B4LET2	Secondary metabolites biosynthesis. transport. and catabolism.		GO:0004497~monooxygenase activity.GO:0005506~iron ion binding.GO:0016705~oxidoreductase activity. acting on paired donors. with incorporation or reduction of molecular oxygen.GO:0020037~heme binding.	IPR001128:Cytochrome P450.IPR002401:Cytochrome P450. E-class. group I.IPR017972:Cytochrome P450. conserved site.
FBgn0033122	71.3225428423384	92.3478334703469	-0.372719975330193	21.0252906280085	0.848821357568872	-21.0285940132058	CG17002		35610	Q7JQT8. A0A0B4JD24. A0A0B4JCR9		GO:0006357~regulation of transcription from RNA polymerase II promoter.	GO:0003712~transcription cofactor activity.	IPR026094:G protein pathway suppressor 2.		R-DME-162582~Signal Transduction.R-DME-9006931~Signaling by Nuclear Receptors.R-DME-9024446~NR1H2 and NR1H3-mediated signaling.R-DME-9029569~NR1H3 & NR1H2 regulate gene expression linked to cholesterol transport and efflux.
FBgn0033124	49.2749626509103	45.1509934422065	0.126097046553549	4.12396920870379	0.3040897472309	4.12589656916972	Tsp42Ec	Tetraspanin 42Ec	35612	Q9NB13				IPR000301:Tetraspanin.IPR008952:Tetraspanin. EC2 domain.IPR018499:Tetraspanin/Peripherin.
FBgn0033127	76.3746041924581	92.3665206793783	-0.274277026520238	15.9919164869201	0.741664299914797	-15.9942683737614	Tsp42Ef	Tetraspanin 42Ef	35615	Q7K010		GO:0008340~determination of adult lifespan.		IPR000301:Tetraspanin.IPR008952:Tetraspanin. EC2 domain.IPR018499:Tetraspanin/Peripherin.
FBgn0033128	96.7467491318835	97.1279519508319	-0.00567335626698743	0.381202818948424	0.0267253621130361	-0.381245034256916	Tsp42Eg	Tetraspanin 42Eg	35616	Q7JWP5. Q86NW7				IPR000301:Tetraspanin.IPR008952:Tetraspanin. EC2 domain.IPR018499:Tetraspanin/Peripherin.
FBgn0033129	53.2591025220545	65.1904324199951	-0.291632127270086	11.9313298979406	0.750894632206759	-11.9348934821869	Tsp42Eh	Tetraspanin 42Eh	35617	A1Z6T8. Q8SXU7				IPR000301:Tetraspanin.IPR008952:Tetraspanin. EC2 domain.IPR018499:Tetraspanin/Peripherin.
FBgn0033130	58.3726924495746	52.5269032752595	0.152237081407659	5.84578917431512	0.427776199943198	5.84777113090923	Tsp42Ei	Tetraspanin 42Ei	35618	Q7JZW3. Q9NB12				IPR000301:Tetraspanin.IPR008952:Tetraspanin. EC2 domain.IPR018499:Tetraspanin/Peripherin.		R-DME-109582~Hemostasis.R-DME-114608~Platelet degranulation .R-DME-1500931~Cell-Cell communication.R-DME-446107~Type I hemidesmosome assembly.R-DME-446728~Cell junction organization.R-DME-76002~Platelet activation. signaling and aggregation.R-DME-76005~Response to elevated platelet cytosolic Ca2+.
FBgn0033131	50.4932229487232	46.1518585645264	0.129701019307269	4.34136438419679	0.32081794944618	4.34330140224942	CR12842		35619		NA	NA	NA	NA	NA	NA
FBgn0033132	59.1775552262532	57.7675903212996	0.034789780084498	1.40996490495361	0.0839250213007668	1.41039404493892	Tsp42Ej	Tetraspanin 42Ej	35620	Q7K3Z2		GO:0006897~endocytosis.GO:0071486~cellular response to high light intensity.		IPR008952:Tetraspanin. EC2 domain.IPR018499:Tetraspanin/Peripherin.
FBgn0033133	57.3116364229742	54.5874394126643	0.0702590654697531	2.7241970103099	0.175688724794093	2.72510287645477	Tsp42Ek	Tetraspanin 42Ek	35621	A1Z6U3				IPR008952:Tetraspanin. EC2 domain.IPR018499:Tetraspanin/Peripherin.
FBgn0033134	62.7929729440629	59.1719495438665	0.0856896900935613	3.62102340019644	0.231951150241409	3.62203715990857	Tsp42El	Tetraspanin 42El	35622	Q7K527				IPR000301:Tetraspanin.IPR008952:Tetraspanin. EC2 domain.IPR018499:Tetraspanin/Peripherin.
FBgn0033135	53.0442253518827	45.8147019321598	0.211385067725427	7.22952341972293	0.584975859130929	7.23261311858858	Tsp42En	Tetraspanin 42En	35624	Q7JYY8				IPR008952:Tetraspanin. EC2 domain.IPR018499:Tetraspanin/Peripherin.
FBgn0033136	44.5516739346451	41.4601540443058	0.103754162211967	3.09151989033924	0.216216983811417	3.09326044143384	Tsp42Eo	Tetraspanin 42Eo	35625	Q7JZW7. Q8MYU5				IPR008952:Tetraspanin. EC2 domain.IPR018499:Tetraspanin/Peripherin.
FBgn0033137	47.0965810923202	43.0909306917386	0.128238074720003	4.00565040058159	0.294745810849191	4.00770260067876	Tsp42Ep	Tetraspanin 42Ep	35626	A1Z6U7. Q8SY31				IPR008952:Tetraspanin. EC2 domain.IPR018499:Tetraspanin/Peripherin.
FBgn0033138	54.2926905879839	47.3571952993251	0.19717434063974	6.93549528865876	0.559414938937802	6.93829753034666	Tsp42Eq	Tetraspanin 42Eq	35628	A1Z6U8. Q8SZ98				IPR008952:Tetraspanin. EC2 domain.IPR018499:Tetraspanin/Peripherin.
FBgn0033139	54.2439252722545	53.9934562677055	0.00667700993171785	0.250469004548961	0.0179210451576257	0.250557986704427	Tsp42Er	Tetraspanin 42Er	35629	Q1EC46				IPR008952:Tetraspanin. EC2 domain.IPR018499:Tetraspanin/Peripherin.
FBgn0033140	51.1676234310085	51.1129844008503	0.00154139610660781	0.0546390301582136	0.00355012780460097	0.0546607676362822	CG12836		35630	A1Z6V0		GO:0007018~microtubule-based movement.	GO:0045505~dynein intermediate chain binding.	IPR005334:Tctex-1.
FBgn0033141	54.4365344366668	53.9967788600218	0.0117018773775962	0.439755576645013	0.0304742970746947	0.439911242325708	CG12831		35631	Q4V3S3	NA	NA	NA	NA	NA	NA
FBgn0033145	47.8701367221747	37.3861892339503	0.356620501451438	10.4839474882244	0.763305879011644	10.4900111114289	CG12828		5740660	A8DY51	NA	NA	NA	NA	NA	NA
FBgn0033149	49.21747603562	43.0933596137333	0.191705098394912	6.12411642188665	0.510167566032377	6.12711618900542	CG11060		35641	Q7K2W2	NA	NA	NA	NA	NA	NA
FBgn0033153	106.912552964031	112.554838935898	-0.0741968274896598	5.64228597186678	0.189463220675944	-5.6427737999617	Gadd45	Growth arrest and DNA damage-inducible 45	35646	A1Z6W5. Q8MYS8		GO:0000185~activation of MAPKKK activity.GO:0007254~JNK cascade.GO:0046662~regulation of oviposition.GO:0051726~regulation of cell cycle.		IPR004038:Ribosomal protein L7Ae/L30e/S12e/Gadd45.IPR024824:Growth arrest and DNA damage-inducible protein GADD45.	dme04068:FoxO signaling pathway.	R-DME-212436~Generic Transcription Pathway.R-DME-3700989~Transcriptional Regulation by TP53.R-DME-6791312~TP53 Regulates Transcription of Cell Cycle Genes.R-DME-6804114~TP53 Regulates Transcription of Genes Involved in G2 Cell Cycle Arrest.R-DME-73857~RNA Polymerase II Transcription.R-DME-74160~Gene expression (Transcription).
FBgn0033154	47.655379642726	44.0964569063899	0.111976342183565	3.55892273633614	0.252371485373473	3.56068388717941	CG1850		35647	A1Z6W6			GO:0008010~structural constituent of chitin-based larval cuticle.
FBgn0033155	51.0263863475651	43.9336500797056	0.215917108821819	7.09273626785945	0.592814541323488	7.0960219815958	Br140	Bromodomain-containing protein%2C 140kD	35648	Q7JVP4	General function prediction only.Transcription / Cell division and chromosome partitioning.	GO:0006357~regulation of transcription from RNA polymerase II promoter.GO:0043966~histone H3 acetylation.GO:0051726~regulation of cell cycle.	GO:0010698~acetyltransferase activator activity.			R-DME-212436~Generic Transcription Pathway.R-DME-3700989~Transcriptional Regulation by TP53.R-DME-5633007~Regulation of TP53 Activity.R-DME-6804758~Regulation of TP53 Activity through Acetylation.R-DME-73857~RNA Polymerase II Transcription.R-DME-74160~Gene expression (Transcription).
FBgn0033158	55.425132729481	52.2184153462339	0.0859816426350999	3.2067173832471	0.218829877875604	3.20786988808608	CG12164		35651	A1Z6X0. Q960I1				IPR009078:Ferritin-like superfamily.
FBgn0033159	52.5648184754711	45.231233695887	0.216778183235121	7.33358477958414	0.601136040897472	7.33678802338427	Dscam1	Down syndrome cell adhesion molecule 1	35652	Q0E9H9. A1Z6X3. A1Z6X2. A1Z6X1. Q0E9J9. Q0E9K0. Q0E9J1. Q0E9K3. Q0E9L9. Q0E9K1. Q0E9M2. Q0E9I8. Q0E9L5. Q0E9L2. Q0E9H5. Q0E9K2. Q0E9J6. Q0E9L7. Q0E9I3. Q0E9K4. Q0E9I6. Q0E9J4. Q0E9H8. Q0E9K6. Q0E9I4. Q0E9H6. Q0E9I9. Q0E9J3. Q0E9J5. Q0E9L3. Q0E9M0. Q0E9I2. Q0E9K9. Q0E9J8. Q0E9J0. Q0E9L6. Q0E9L4. Q0E9I0. Q0E9I7. Q0E9J7. Q0E9K5. Q0E9H7. Q0E9L0. Q0E9M4. Q0E9L8. Q0E9M1. Q0E9M3. Q0E9I5. Q0E9L1. Q0E9K8. Q0E9K7. Q0E9J2. Q0E9I1. Q9NBA1. Q95TG0. Q8IGA5. Q95S10. A0A0B4K6Q9. A0A0C4DHD8. A0A0B4K7I3. A0A0B4K7T8. A0A0B4K6Y9. A0A0B4K6S2. A0A0B4K6Z8. A0A0B4K7T4. A0A0B4KEF4. A0A0B4K7H9. A0A0B4K7T5. A0A0B4K7I5. A0A0B4K823. A0A0B4K7H7. A0A0B4K828. A0A0B4K824. A0A0B4K6R4. A0A0B4K6R8. A0A0B4K6Z3. A0A0B4K827. A0A0B4K7T6. A0A0B4K6Z6		GO:0006909~phagocytosis.GO:0007155~cell adhesion.GO:0007156~homophilic cell adhesion via plasma membrane adhesion molecules.GO:0007411~axon guidance.GO:0007413~axonal fasciculation.GO:0007419~ventral cord development.GO:0007422~peripheral nervous system development.GO:0016319~mushroom body development.GO:0021551~central nervous system morphogenesis.GO:0030335~positive regulation of cell migration.GO:0032490~detection of molecule of bacterial origin.GO:0048666~neuron development.GO:0048814~regulation of dendrite morphogenesis.GO:0048846~axon extension involved in axon guidance.GO:0050770~regulation of axonogenesis.GO:0050976~detection of mechanical stimulus involved in sensory perception of touch.GO:0070593~dendrite self-avoidance.	GO:0003823~antigen binding.GO:0008046~axon guidance receptor activity.GO:0042802~identical protein binding.GO:0042803~protein homodimerization activity.GO:0046872~metal ion binding.GO:0098632~protein binding involved in cell-cell adhesion.	IPR003598:Immunoglobulin subtype 2.IPR003599:Immunoglobulin subtype.IPR003961:Fibronectin. type III.IPR007110:Immunoglobulin-like domain.IPR013098:Immunoglobulin I-set.IPR013151:Immunoglobulin.IPR013783:Immunoglobulin-like fold.IPR021012:Down syndrome cell adhesion molecule. C-terminal.		R-DME-1266738~Developmental Biology.R-DME-373752~Netrin-1 signaling.R-DME-376172~DSCAM interactions.R-DME-422475~Axon guidance.R-DME-9675108~Nervous system development.
FBgn0033160	54.1741612151748	47.5599297015121	0.187858328444247	6.6142315136627	0.528457824481681	6.61689876512363	Dhx15	DEAH-box helicase 15	35654	Q7K3M5		GO:0000398~mRNA splicing. via spliceosome.GO:1900745~positive regulation of p38MAPK cascade.	GO:0003723~RNA binding.GO:0003724~RNA helicase activity.GO:0005524~ATP binding.		dme03040:Spliceosome.	R-DME-72163~mRNA Splicing - Major Pathway.R-DME-72172~mRNA Splicing.R-DME-72203~Processing of Capped Intron-Containing Pre-mRNA.R-DME-8953854~Metabolism of RNA.
FBgn0033164	48.3763805125948	43.2882811979036	0.160326313790266	5.08809931469121	0.412240840670264	5.09062463387891	CG11112		35658	A8DY52	NA	NA	NA	NA	NA	NA
FBgn0033165	39.9743815421981	36.0972638425604	0.147186227854208	3.87711769963764	0.286055097983527	3.87991049413687	CG11113		35659	A1Z6Y1	NA	NA	NA	NA	NA	NA
FBgn0033166	51.3915674031018	51.0068584852945	0.0108404060795583	0.38470891780733	0.0267253621130361	0.384861619084648	Eaf	ELL-associated factor	35660	E1JGZ1		GO:0034243~regulation of transcription elongation from RNA polymerase II promoter.GO:0042060~wound healing.GO:0043620~regulation of DNA-templated transcription in response to stress.GO:0045893~positive regulation of transcription. DNA-templated.	GO:0005515~protein binding.	IPR019194:Transcription elognation factor Eaf. N-terminal.IPR027093:EAF family.		R-DME-112382~Formation of RNA Pol II elongation complex .R-DME-674695~RNA Polymerase II Pre-transcription Events.R-DME-73857~RNA Polymerase II Transcription.R-DME-74160~Gene expression (Transcription).R-DME-75955~RNA Polymerase II Transcription Elongation.
FBgn0033167	56.1891102433385	44.0832422450115	0.350060219856401	12.105867998327	0.790428855438796	12.1109282117616	CG1701		35661	A1Z6Y2		GO:0019953~sexual reproduction.GO:0032504~multicellular organism reproduction.
FBgn0033168	51.5182606064617	43.3472670772559	0.249142846584803	8.17099352920583	0.655893212155638	8.17479097055869	CG11145		35663	A1Z6Y3. Q8T428	NA	NA	NA	NA	NA	NA
FBgn0033169	47.7377067017878	49.0330999239534	-0.0386267115431681	1.29539322216552	0.0892644135188867	-1.29596898993649	CG11123		35664	Q7JX95	Translation. ribosomal structure and biogenesis.	GO:0000056~ribosomal small subunit export from nucleus.GO:0000447~endonucleolytic cleavage in ITS1 to separate SSU-rRNA from 5.8S rRNA and LSU-rRNA from tricistronic rRNA transcript (SSU-rRNA. 5.8S rRNA. LSU-rRNA).GO:0000472~endonucleolytic cleavage to generate mature 5'-end of SSU-rRNA from (SSU-rRNA. 5.8S rRNA. LSU-rRNA).GO:0000480~endonucleolytic cleavage in 5'-ETS of tricistronic rRNA transcript (SSU-rRNA. 5.8S rRNA. LSU-rRNA).	GO:0003723~RNA binding.	IPR001313:Pumilio RNA-binding repeat.IPR011989:Armadillo-like helical.IPR016024:Armadillo-type fold.
FBgn0033170	51.6338589081762	43.2726869385585	0.254860718329865	8.36117196961773	0.660437375745527	8.36505533103451	sPLA2	secretory Phospholipase A2	35665	Q8SZB2. Q6XPX3. Q6AWR6		GO:0006644~phospholipid metabolic process.GO:0016042~lipid catabolic process.GO:0050482~arachidonic acid secretion.	GO:0047498~calcium-dependent phospholipase A2 activity.	IPR016090:Phospholipase A2 domain.	dme00564:Glycerophospholipid metabolism.dme00565:Ether lipid metabolism.dme00590:Arachidonic acid metabolism.dme00592:alpha-Linolenic acid metabolism.dme01100:Metabolic pathways.	R-DME-1430728~Metabolism.R-DME-1482788~Acyl chain remodelling of PC.R-DME-1482839~Acyl chain remodelling of PE.R-DME-1482925~Acyl chain remodelling of PG.R-DME-1483206~Glycerophospholipid biosynthesis.R-DME-1483257~Phospholipid metabolism.R-DME-556833~Metabolism of lipids.
FBgn0033174	49.1856317940419	48.0469847681453	0.0337910379123465	1.13864702589662	0.0756887247940926	1.13914831511372	CG11125		35669	Q6NMT8. Q86P09				IPR027012:Enkurin-like domain.
FBgn0033177	49.9971089708465	47.3954840090537	0.0770950738610265	2.60162496179284	0.177534791252485	2.60276700690577	CG11141		35672	E2QC72		GO:0032527~protein exit from endoplasmic reticulum.		IPR015943:WD40/YVTN repeat-like-containing domain.
FBgn0033178	69.5598319595386	79.1299919887115	-0.185970163731316	9.57016002917288	0.560636182902585	-9.57196677207859	CG11127		35673	Q7JRM5	NA	NA	NA	NA	NA	NA
FBgn0033179	68.8950159949313	62.4020901660191	0.142805266069274	6.49292582891221	0.412553251917069	6.49449606696104	p47	p47	35674	Q7K3Z3		GO:0000045~autophagosome assembly.GO:0007030~Golgi organization.GO:0031468~nuclear envelope reassembly.GO:0042052~rhabdomere development.GO:0043161~proteasome-mediated ubiquitin-dependent protein catabolic process.GO:0061025~membrane fusion.	GO:0043130~ubiquitin binding.	IPR001012:UBX.IPR009060:UBA-like.IPR012989:SEP domain.	dme04141:Protein processing in endoplasmic reticulum.	R-DME-162582~Signal Transduction.R-DME-194315~Signaling by Rho GTPases.R-DME-9012999~RHO GTPase cycle.R-DME-9013407~RHOH GTPase cycle.R-DME-9716542~Signaling by Rho GTPases. Miro GTPases and RHOBTB3.
FBgn0033183	74.1374748548373	69.41162391592	0.0950256955107628	4.72585093891728	0.268588469184891	4.72680621346725	CG1620		35678	A1Z6Z7. E1JGZ3. Q960H5		GO:0000122~negative regulation of transcription from RNA polymerase II promoter.GO:0016575~histone deacetylation.	GO:0003714~transcription corepressor activity.GO:0042826~histone deacetylase binding.GO:0061629~RNA polymerase II sequence-specific DNA binding transcription factor binding.	IPR000949:ELM2 domain.IPR001005:SANT/Myb domain.IPR009057:Homeodomain-like.IPR017884:SANT domain.
FBgn0033184	50.320108631741	43.3666118461926	0.214550304242769	6.95349678554844	0.576199943197955	6.95680597542314	CG12736	mitochondrial translation elongation factor Tu 2	35681	Q7K3V6		GO:0006414~translational elongation.GO:0070125~mitochondrial translational elongation.	GO:0003746~translation elongation factor activity.GO:0003924~GTPase activity.GO:0005525~GTP binding.	IPR000795:Elongation factor. GTP-binding domain.IPR004160:Translation elongation factor EFTu/EF1A. C-terminal.IPR004161:Translation elongation factor EFTu/EF1A. domain 2.IPR005225:Small GTP-binding protein domain.IPR009000:Translation elongation/initiation factor/Ribosomal. beta-barrel.IPR009001:Translation elongation factor EF1A/initiation factor IF2gamma. C-terminal.IPR027417:P-loop containing nucleoside triphosphate hydrolase.
FBgn0033185	67.6041929664464	67.4071757862047	0.00421054779736158	0.197017180241673	0.0123544447600114	0.197062167914427	CG1603		35683	Q1LZ24. Q95TL6		GO:0010468~regulation of gene expression.GO:0045944~positive regulation of transcription from RNA polymerase II promoter.	GO:0043565~sequence-specific DNA binding.	IPR006578:MADF domain.IPR013087:Zinc finger C2H2-type/integrase DNA-binding domain.
FBgn0033186	58.5116565439859	51.0247030582592	0.19752818195938	7.48695348572662	0.571911388809997	7.48955872399049	CG1602		35684	Q8MSB3		GO:0006357~regulation of transcription from RNA polymerase II promoter.GO:0045893~positive regulation of transcription. DNA-templated.	GO:0000978~RNA polymerase II core promoter proximal region sequence-specific DNA binding.GO:0001228~transcriptional activator activity. RNA polymerase II transcription regulatory region sequence-specific binding.GO:0043565~sequence-specific DNA binding.	IPR006578:MADF domain.IPR013087:Zinc finger C2H2-type/integrase DNA-binding domain.
FBgn0033187	47.9696319188173	47.552073585734	0.0126131159480681	0.417558333083335	0.0294518602669696	0.417748790807649	CG2144	Phosphatidylinositol glycan anchor biosynthesis class G	35685	A1Z705. Q8T0U3		GO:0006506~GPI anchor biosynthetic process.	GO:0051267~CP2 mannose-ethanolamine phosphotransferase activity.	IPR002591:Type I phosphodiesterase/nucleotide pyrophosphatase/phosphate transferase.IPR017850:Alkaline-phosphatase-like. core domain.	dme00563:Glycosylphosphatidylinositol (GPI)-anchor biosynthesis.dme01100:Metabolic pathways.
FBgn0033188	99.7169116296353	157.602133071479	-0.660376954754365	57.8852214418433	0.961630218687873	-57.8889882369143	Drat	Death resistor Adh domain containing target	35687	Q961L4. Q0E9G4		GO:0001666~response to hypoxia.GO:0006066~alcohol metabolic process.GO:0071361~cellular response to ethanol.	GO:0008106~alcohol dehydrogenase (NADP+) activity.GO:0016616~oxidoreductase activity. acting on the CH-OH group of donors. NAD or NADP as acceptor.	IPR011032:GroES-like.IPR020843:Polyketide synthase. enoylreductase.
FBgn0033190	55.5933539920695	56.7787918080965	-0.0304397267107583	1.18543781602703	0.0781312127236581	-1.18582856797649	CG2137	Glycerophosphate oxidase 2	35689	A1Z707	Energy production and conversion.	GO:0006072~glycerol-3-phosphate metabolic process.	GO:0004368~glycerol-3-phosphate dehydrogenase activity.GO:0005509~calcium ion binding.GO:0016614~oxidoreductase activity. acting on CH-OH group of donors.GO:0052591~sn-glycerol-3-phosphate:ubiquinone-8 oxidoreductase activity.	IPR000447:FAD-dependent glycerol-3-phosphate dehydrogenase.IPR002048:EF-hand domain.IPR006076:FAD dependent oxidoreductase.IPR011992:EF-hand-like domain.	dme00564:Glycerophospholipid metabolism.
FBgn0033191	66.7133941225382	62.3803410865304	0.0968850008049341	4.3330530360078	0.265095143425163	4.33413605188362	CG1598		35690	Q8IH28		GO:0006620~posttranslational protein targeting to membrane.GO:0045048~protein insertion into ER membrane.	GO:0005524~ATP binding.GO:0016787~hydrolase activity.GO:0016887~ATPase activity.GO:0046872~metal ion binding.	IPR016300:Arsenical pump ATPase. ArsA/GET3.IPR025723:Anion-transporting ATPase-like domain.IPR027417:P-loop containing nucleoside triphosphate hydrolase.IPR027542:Arsenical pump ATPase. ArsA/GET3. eukaryotic.
FBgn0033192	53.46982259908	49.5313914330141	0.110381740556653	3.93843116606583	0.276114740130645	3.93997768756207	Corin	Corin	35691	A1Z709		GO:0006508~proteolysis.	GO:0004252~serine-type endopeptidase activity.GO:0005044~scavenger receptor activity.	IPR001190:Speract/scavenger receptor.IPR001254:Peptidase S1.IPR001314:Peptidase S1A. chymotrypsin-type.IPR002172:Low-density lipoprotein (LDL) receptor class A repeat.IPR009003:Trypsin-like cysteine/serine peptidase domain.IPR017448:Speract/scavenger receptor-related.IPR018114:Peptidase S1. trypsin family. active site.IPR020067:Frizzled domain.
FBgn0033194	49.8612960438786	44.7388343735477	0.156392714383838	5.12246167033084	0.414030105083783	5.12484850948016	Vps13	Vacuolar protein sorting 13	35693	A1Z713	Intracellular trafficking and secretion.	GO:0006623~protein targeting to vacuole.GO:0019538~protein metabolic process.GO:0045053~protein retention in Golgi apparatus.		IPR009543:Vacuolar protein sorting-associated protein 13 domain.IPR026847:Vacuolar protein sorting-associated protein 13.IPR026854:Vacuolar protein sorting-associated protein 13A N-terminal domain.
FBgn0033195	53.2618870181521	55.7753750346733	-0.0665247664394061	2.51348801652114	0.167622834422039	-2.5143682215907	CG1360		35695	Q6NR22	NA	NA	NA	NA	NA	NA
FBgn0033196	52.7273614516412	45.5145604442288	0.212223656161183	7.21280100741242	0.584407838682193	7.21592248106671	CG1358		35697	Q7K1D7		GO:0055085~transmembrane transport.GO:0097037~heme export.	GO:0015232~heme transporter activity.GO:0020037~heme binding.	IPR011701:Major facilitator superfamily.IPR020846:Major facilitator superfamily domain.		R-DME-1430728~Metabolism.R-DME-189445~Metabolism of porphyrins.R-DME-189451~Heme biosynthesis.R-DME-382551~Transport of small molecules.R-DME-917937~Iron uptake and transport.
FBgn0033199	64.8097376720569	77.103764294031	-0.250590701357368	12.2940266219741	0.701675660323772	-12.2965802677579	CG17985		35702	Q7K4J7				IPR018392:Peptidoglycan-binding lysin domain.
FBgn0033202	45.7614993375241	39.3269423657286	0.218616299191764	6.43455697179547	0.557171258165294	6.43826968288483	CG1339		35705			GO:0050912~detection of chemical stimulus involved in sensory perception of taste.
FBgn0033203	54.3383786609214	70.6178869649296	-0.378062133967614	16.2795083040082	0.840528259017325	-16.2838976168917	CG2070		35706	Q8MZG9	Secondary metabolites biosynthesis. transport. and catabolism / General function prediction only.	GO:0042574~retinal metabolic process.	GO:0052650~NADP-retinol dehydrogenase activity.	IPR002347:Glucose/ribitol dehydrogenase.		R-DME-1430728~Metabolism.R-DME-162582~Signal Transduction.R-DME-196854~Metabolism of vitamins and cofactors.R-DME-2187338~Visual phototransduction.R-DME-2453902~The canonical retinoid cycle in rods (twilight vision).R-DME-5362517~Signaling by Retinoic Acid.R-DME-5365859~RA biosynthesis pathway.R-DME-6806667~Metabolism of fat-soluble vitamins.R-DME-9006931~Signaling by Nuclear Receptors.R-DME-9709957~Sensory Perception.R-DME-975634~Retinoid metabolism and transport.
FBgn0033204	84.3893951488664	161.765559215285	-0.938770864510342	77.3761640664184	0.98398182334564	-77.3818587032474	CG2065		35707	Q7JYX2	Secondary metabolites biosynthesis. transport. and catabolism / General function prediction only.	GO:0042574~retinal metabolic process.	GO:0052650~NADP-retinol dehydrogenase activity.	IPR002347:Glucose/ribitol dehydrogenase.		R-DME-1430728~Metabolism.R-DME-162582~Signal Transduction.R-DME-196854~Metabolism of vitamins and cofactors.R-DME-2187338~Visual phototransduction.R-DME-2453902~The canonical retinoid cycle in rods (twilight vision).R-DME-5362517~Signaling by Retinoic Acid.R-DME-5365859~RA biosynthesis pathway.R-DME-6806667~Metabolism of fat-soluble vitamins.R-DME-9006931~Signaling by Nuclear Receptors.R-DME-9709957~Sensory Perception.R-DME-975634~Retinoid metabolism and transport.
FBgn0033205	63.3462368129177	103.153731119776	-0.70346518377807	39.8074943068579	0.959329735870491	-39.8137095264346	CG2064		35708	A1Z729. Q960C7	Secondary metabolites biosynthesis. transport. and catabolism / General function prediction only.	GO:0042574~retinal metabolic process.GO:1990044~protein localization to lipid particle.	GO:0016491~oxidoreductase activity.GO:0052650~NADP-retinol dehydrogenase activity.	IPR002347:Glucose/ribitol dehydrogenase.		R-DME-1430728~Metabolism.R-DME-162582~Signal Transduction.R-DME-196854~Metabolism of vitamins and cofactors.R-DME-2187338~Visual phototransduction.R-DME-2453902~The canonical retinoid cycle in rods (twilight vision).R-DME-5362517~Signaling by Retinoic Acid.R-DME-5365859~RA biosynthesis pathway.R-DME-6806667~Metabolism of fat-soluble vitamins.R-DME-9006931~Signaling by Nuclear Receptors.R-DME-9709957~Sensory Perception.R-DME-975634~Retinoid metabolism and transport.
FBgn0033206	53.5689208664199	71.2480912540654	-0.411455131097758	17.6791703876455	0.860437375745527	-17.6839577278478	CG12042	Dynactin 4%2C p62 subunit	35709	Q7K130				IPR008603:Dynactin p62.		R-DME-199977~ER to Golgi Anterograde Transport.R-DME-199991~Membrane Trafficking.R-DME-2262752~Cellular responses to stress.R-DME-3371497~HSP90 chaperone cycle for steroid hormone receptors (SHR) in the presence of ligand.R-DME-392499~Metabolism of proteins.R-DME-446203~Asparagine N-linked glycosylation.R-DME-5653656~Vesicle-mediated transport.R-DME-597592~Post-translational protein modification.R-DME-6807878~COPI-mediated anterograde transport.R-DME-6811436~COPI-independent Golgi-to-ER retrograde traffic.R-DME-6811442~Intra-Golgi and retrograde Golgi-to-ER traffic.R-DME-8856688~Golgi-to-ER retrograde transport.R-DME-8953897~Cellular responses to stimuli.R-DME-948021~Transport to the Golgi and subsequent modification.
FBgn0033207	50.4437142626819	42.158757021344	0.258842175631466	8.28495724133795	0.666344788412383	8.28899968408033	CG12826		35710	A1Z731	NA	NA	NA	NA	NA	NA
FBgn0033208	97.0017509737206	96.4791935585824	0.00779294132866121	0.522557415138166	0.0341948310139165	0.522615520292341	mRpL52	mitochondrial ribosomal protein L52	35711			GO:0006412~translation.GO:0032543~mitochondrial translation.	GO:0003735~structural constituent of ribosome.			R-DME-392499~Metabolism of proteins.R-DME-5368287~Mitochondrial translation.R-DME-5389840~Mitochondrial translation elongation.R-DME-5419276~Mitochondrial translation termination.R-DME-72766~Translation.
FBgn0033209	92.8304933318808	120.931836999568	-0.38152341370663	28.1013436676875	0.861999431979551	-28.1039334621453	CG12107		35712	Q7JXE4		GO:0097250~mitochondrial respiratory chain supercomplex assembly.		IPR010742:Rab5-interacting.
FBgn0033210	56.1624144961653	53.3782206316679	0.0733537464378611	2.7841938644975	0.17713717693837	2.78516000388164	U2A	U2A	35713			GO:0000278~mitotic cell cycle.GO:0000398~mRNA splicing. via spliceosome.GO:0006325~chromatin organization.GO:0007283~spermatogenesis.	GO:0030620~U2 snRNA binding.	IPR001611:Leucine-rich repeat.	dme03040:Spliceosome.	R-DME-72163~mRNA Splicing - Major Pathway.R-DME-72172~mRNA Splicing.R-DME-72203~Processing of Capped Intron-Containing Pre-mRNA.R-DME-8953854~Metabolism of RNA.
FBgn0033212	59.6707780105973	66.668013899681	-0.159970161138138	6.99723588908365	0.464725930133485	-6.99906426173777	LRR	Leucine-rich repeat	35715	Q8IGL5. A1Z734. E1JGZ8. Q6NND6. E1JGZ7. A0A0B4KEE7		GO:0006955~immune response.GO:0017085~response to insecticide.GO:0030335~positive regulation of cell migration.GO:0050777~negative regulation of immune response.GO:0051638~barbed-end actin filament uncapping.GO:0060271~cilium assembly.GO:1901223~negative regulation of NIK/NF-kappaB signaling.GO:1902745~positive regulation of lamellipodium organization.GO:2000813~negative regulation of barbed-end actin filament capping.		IPR001611:Leucine-rich repeat.IPR011993:Pleckstrin homology-like domain.		R-DME-109582~Hemostasis.R-DME-983231~Factors involved in megakaryocyte development and platelet production.
FBgn0033214	52.2220624961543	51.2682171491336	0.0265947086977662	0.95384534702071	0.0644419199091167	0.954216026151195	CG1941		35718	Q7JYK2		GO:0006629~lipid metabolic process.GO:0019432~triglyceride biosynthetic process.	GO:0004144~diacylglycerol O-acyltransferase activity.GO:0008374~O-acyltransferase activity.	IPR007130:Diacylglycerol acyltransferase.	dme00561:Glycerolipid metabolism.dme01100:Metabolic pathways.	R-DME-1430728~Metabolism.R-DME-1482883~Acyl chain remodeling of DAG and TAG.R-DME-1483206~Glycerophospholipid biosynthesis.R-DME-1483257~Phospholipid metabolism.R-DME-2142753~Arachidonic acid metabolism.R-DME-2187335~The retinoid cycle in cones (daylight vision).R-DME-2187338~Visual phototransduction.R-DME-556833~Metabolism of lipids.R-DME-75109~Triglyceride biosynthesis.R-DME-8848584~Wax and plasmalogen biosynthesis.R-DME-8978868~Fatty acid metabolism.R-DME-8979227~Triglyceride metabolism.R-DME-9640463~Wax biosynthesis.R-DME-9709957~Sensory Perception.
FBgn0033215	38.3091806350188	49.2002169091221	-0.360974506571391	10.8910362741033	0.773189434819654	-10.897016734787	CG1942	Diacylglycerol O-acyltransferase 2	35719	Q7K1C2		GO:0006629~lipid metabolic process.GO:0007498~mesoderm development.GO:0034389~lipid particle organization.	GO:0008374~O-acyltransferase activity.	IPR007130:Diacylglycerol acyltransferase.	dme00561:Glycerolipid metabolism.dme01100:Metabolic pathways.	R-DME-1430728~Metabolism.R-DME-1482883~Acyl chain remodeling of DAG and TAG.R-DME-1483206~Glycerophospholipid biosynthesis.R-DME-1483257~Phospholipid metabolism.R-DME-2142753~Arachidonic acid metabolism.R-DME-2187335~The retinoid cycle in cones (daylight vision).R-DME-2187338~Visual phototransduction.R-DME-556833~Metabolism of lipids.R-DME-75109~Triglyceride biosynthesis.R-DME-8848584~Wax and plasmalogen biosynthesis.R-DME-8978868~Fatty acid metabolism.R-DME-8979227~Triglyceride metabolism.R-DME-9640463~Wax biosynthesis.R-DME-9709957~Sensory Perception.
FBgn0033216	55.5520892741627	58.5666699362551	-0.0762386946949104	3.01458066209238	0.199715989775632	-3.01554454565509	CG1946		35720	A1Z739		GO:0006629~lipid metabolic process.GO:0019432~triglyceride biosynthetic process.	GO:0004144~diacylglycerol O-acyltransferase activity.GO:0008374~O-acyltransferase activity.GO:0016747~transferase activity. transferring acyl groups other than amino-acyl groups.	IPR007130:Diacylglycerol acyltransferase.	dme00561:Glycerolipid metabolism.dme01100:Metabolic pathways.	R-DME-1430728~Metabolism.R-DME-1482883~Acyl chain remodeling of DAG and TAG.R-DME-1483206~Glycerophospholipid biosynthesis.R-DME-1483257~Phospholipid metabolism.R-DME-2142753~Arachidonic acid metabolism.R-DME-2187335~The retinoid cycle in cones (daylight vision).R-DME-2187338~Visual phototransduction.R-DME-556833~Metabolism of lipids.R-DME-75109~Triglyceride biosynthesis.R-DME-8848584~Wax and plasmalogen biosynthesis.R-DME-8978868~Fatty acid metabolism.R-DME-8979227~Triglyceride metabolism.R-DME-9640463~Wax biosynthesis.R-DME-9709957~Sensory Perception.
FBgn0033221	52.7606900210883	54.0793327257984	-0.0356139178633221	1.31864270471016	0.0904288554387958	-1.31912354759927	CG12825		35726	Q4V4P2	NA	NA	NA	NA	NA	NA
FBgn0033222	65.2279463999486	87.7980583911854	-0.428698827420732	22.5701119912368	0.884351036637319	-22.5741829969902	CG12824		35727	A1Z748. A8DY57	NA	NA	NA	NA	NA	NA
FBgn0033224	60.5451760244685	72.4278762659448	-0.2585330562897	11.8827002414763	0.71485373473445	-11.8855123730522	Nop17l	Nop17 like	35730			GO:0060285~cilium-dependent cell motility.GO:0070286~axonemal dynein complex assembly.	GO:0008157~protein phosphatase 1 binding.	IPR012981:PIH.
FBgn0033225	58.9587394524169	55.0184501531285	0.0997901795976664	3.94028929928847	0.258591309287134	3.94155271968185	CG1550	Tubulin tyrosine ligase-like 12	35732	Q7JVG6		GO:0018094~protein polyglycylation.	GO:0070735~protein-glycine ligase activity.	IPR004344:Tubulin-tyrosine ligase.
FBgn0033226	81.6767132479364	99.4943835594242	-0.284690276169296	17.8176703114878	0.75773927861403	-17.8199445532869	CG1882	pummelig	35733	Q5U191. Q7JQU9		GO:0006654~phosphatidic acid biosynthetic process.GO:0019915~lipid storage.GO:0055088~lipid homeostasis.	GO:0004301~epoxide hydrolase activity.GO:0004620~phospholipase activity.GO:0017171~serine hydrolase activity.GO:0042171~lysophosphatidic acid acyltransferase activity.GO:0052689~carboxylic ester hydrolase activity.GO:0080030~methyl indole-3-acetate esterase activity.	IPR000073:Alpha/beta hydrolase fold-1.IPR000639:Epoxide hydrolase-like.		R-DME-1430728~Metabolism.R-DME-1482839~Acyl chain remodelling of PE.R-DME-1483206~Glycerophospholipid biosynthesis.R-DME-1483257~Phospholipid metabolism.R-DME-556833~Metabolism of lipids.
FBgn0033229	53.7037141754664	51.0289060357561	0.0737071557922977	2.67480813971029	0.173927861403011	2.67582348615812	CG12822		35737	Q8MR50. A1Z759			GO:0016430~tRNA (adenine-N6-)-methyltransferase activity.GO:0089715~tRNA m6t6A37 methyltransferase activity.	IPR023370:Uncharacterised domain UPF0066. YaeB-like domain.
FBgn0033232	51.1604762718293	46.0503376026238	0.151817961873954	5.1101386692055	0.404941777904005	5.11239336437025	CG12159		35741	Q8MSH0. A1Z765				IPR009565:Protein of unknown function DUF1180.
FBgn0033233	48.2735269108342	46.1932797783322	0.0635492524324405	2.08024713250207	0.139136608917921	2.08121758587799	Kdm4A	Lysine (K)-specific demethylase 4A	35744	A0A0B4K7U3		GO:0006338~chromatin remodeling.GO:0010628~positive regulation of gene expression.GO:0016577~histone demethylation.GO:0032259~methylation.GO:0033169~histone H3-K9 demethylation.GO:0045892~negative regulation of transcription. DNA-templated.GO:0070544~histone H3-K36 demethylation.	GO:0008168~methyltransferase activity.GO:0032452~histone demethylase activity.GO:0032454~histone demethylase activity (H3-K9 specific).GO:0046872~metal ion binding.GO:0051864~histone demethylase activity (H3-K36 specific).	IPR003347:JmjC domain.IPR003349:Transcription factor jumonji. JmjN.
FBgn0033234	53.5941276392397	53.673686674066	-0.00214005378562629	0.0795590348263389	0.00579380857710878	-0.0795878122120716	MFS12	Major Facilitator Superfamily Transporter 12	35745	Q8MS66. Q8T9J4. A0A0B4K6S9		GO:0006820~anion transport.GO:0055085~transmembrane transport.	GO:0022857~transmembrane transporter activity.	IPR011701:Major facilitator superfamily.IPR020846:Major facilitator superfamily domain.
FBgn0033235	51.1253347708671	58.6669443668728	-0.198509467133628	7.54160959600561	0.572735018460665	-7.54422171645993	CG8728		35748	Q7K3W2	General function prediction only.	GO:0006627~protein processing involved in protein targeting to mitochondrion.	GO:0004222~metalloendopeptidase activity.GO:0016787~hydrolase activity.GO:0046872~metal ion binding.	IPR001431:Peptidase M16. zinc-binding site.IPR007863:Peptidase M16. C-terminal domain.IPR011249:Metalloenzyme. LuxS/M16 peptidase-like.IPR011765:Peptidase M16. N-terminal.		R-DME-382551~Transport of small molecules.R-DME-8949215~Mitochondrial calcium ion transport.R-DME-8949664~Processing of SMDT1.
FBgn0033236	48.904292477418	49.0384745086948	-0.00395299986246577	0.134182031276787	0.00931553535927293	-0.134240246295502	CG14764		35749	Q7K0S1. H0RN96	NA	NA	NA	NA	NA	NA
FBgn0033238	41.3527219037526	40.7481704272055	0.0212470085671041	0.604551476547087	0.0412666856006816	0.60492472520828	azot	ahuizotl	35751	Q7K049. Q8IHA0		GO:0043065~positive regulation of apoptotic process.	GO:0005509~calcium ion binding.GO:0030234~enzyme regulator activity.	IPR002048:EF-hand domain.IPR011992:EF-hand-like domain.IPR018247:EF-Hand 1. calcium-binding site.	dme04070:Phosphatidylinositol signaling system.dme04745:Phototransduction - fly.	R-DME-109582~Hemostasis.R-DME-111885~Opioid Signalling.R-DME-111931~PKA-mediated phosphorylation of CREB.R-DME-111932~CaMK IV-mediated phosphorylation of CREB.R-DME-111933~Calmodulin induced events.R-DME-111957~Cam-PDE 1 activation.R-DME-111996~Ca-dependent events.R-DME-111997~CaM pathway.R-DME-112040~G-protein mediated events.R-DME-112043~PLC beta mediated events.R-DME-112314~Neurotransmitter receptors and postsynaptic signal transmission.R-DME-112315~Transmission across Chemical Synapses.R-DME-112316~Neuronal System.R-DME-114608~Platelet degranulation .R-DME-1168372~Downstream signaling events of B Cell Receptor (BCR).R-DME-1280218~Adaptive Immune System.R-DME-1430728~Metabolism.R-DME-1474151~Tetrahydrobiopterin (BH4) synthesis. recycling. salvage and regulation.R-DME-1483249~Inositol phosphate metabolism.R-DME-1489509~DAG and IP3 signaling.R-DME-162582~Signal Transduction.R-DME-163615~PKA activation.R-DME-168249~Innate Immune System.R-DME-168256~Immune System.R-DME-1855204~Synthesis of IP3 and IP4 in the cytosol.R-DME-194138~Signaling by VEGF.R-DME-195721~Signaling by WNT.R-DME-196854~Metabolism of vitamins and cofactors.R-DME-202131~Metabolism of nitric oxide: NOS3 activation and regulation.R-DME-2025928~Calcineurin activates NFAT.R-DME-203615~eNOS activation.R-DME-2187338~Visual phototransduction.R-DME-2454202~Fc epsilon receptor (FCERI) signaling.R-DME-2514856~The phototransduction cascade.R-DME-2514859~Inactivation. recovery and regulation of the phototransduction cascade.R-DME-2871809~FCERI mediated Ca+2 mobilization.R-DME-372790~Signaling by GPCR.R-DME-382551~Transport of small molecules.R-DME-3858494~Beta-catenin independent WNT signaling.R-DME-388396~GPCR downstream signalling.R-DME-392499~Metabolism of proteins.R-DME-397014~Muscle contraction.R-DME-4086398~Ca2+ pathway.R-DME-418346~Platelet homeostasis.R-DME-418359~Reduction of cytosolic Ca++ levels.R-DME-418360~Platelet calcium homeostasis.R-DME-418594~G alpha (i) signalling events.R-DME-425393~Transport of inorganic cations/anions and amino acids/oligopeptides.R-DME-425407~SLC-mediated transmembrane transport.R-DME-425561~Sodium/Calcium exchangers.R-DME-438064~Post NMDA receptor activation events.R-DME-438066~Unblocking of NMDA receptors. glutamate binding and activation.R-DME-4420097~VEGFA-VEGFR2 Pathway.R-DME-442729~CREB1 phosphorylation through the activation of CaMKII/CaMKK/CaMKIV cascasde.R-DME-442755~Activation of NMDA receptors and postsynaptic events.R-DME-451306~Ionotropic activity of kainate receptors.R-DME-451308~Activation of Ca-permeable Kainate Receptor.R-DME-451326~Activation of kainate receptors upon glutamate binding.R-DME-5218920~VEGFR2 mediated vascular permeability.R-DME-5576891~Cardiac conduction.R-DME-5578775~Ion homeostasis.R-DME-5607763~CLEC7A (Dectin-1) induces NFAT activation.R-DME-5607764~CLEC7A (Dectin-1) signaling.R-DME-5621481~C-type lectin receptors (CLRs).R-DME-5673000~RAF activation.R-DME-5673001~RAF/MAP kinase cascade.R-DME-5683057~MAPK family signaling cascades.R-DME-5684996~MAPK1/MAPK3 signaling.R-DME-597592~Post-translational protein modification.R-DME-70221~Glycogen breakdown (glycogenolysis).R-DME-71387~Metabolism of carbohydrates.R-DME-76002~Platelet activation. signaling and aggregation.R-DME-76005~Response to elevated platelet cytosolic Ca2+.R-DME-8876725~Protein methylation.R-DME-8939211~ESR-mediated signaling.R-DME-8978934~Metabolism of cofactors.R-DME-8982491~Glycogen metabolism.R-DME-9006925~Intracellular signaling by second messengers.R-DME-9006931~Signaling by Nuclear Receptors.R-DME-9006934~Signaling by Receptor Tyrosine Kinases.R-DME-9009391~Extra-nuclear estrogen signaling.R-DME-936837~Ion transport by P-type ATPases.R-DME-9619229~Activation of RAC1 downstream of NMDARs.R-DME-9648002~RAS processing.R-DME-9709957~Sensory Perception.R-DME-983705~Signaling by the B Cell Receptor (BCR).R-DME-983712~Ion channel transport.
FBgn0033240	50.3925147714929	46.4684999822785	0.116956378930377	3.9240147892144	0.283243396762283	3.92575736139485	CG2906		35753	A8DY65. A9UNB1				IPR025714:Methyltransferase domain.
FBgn0033241	80.2384048291155	93.8930333170628	-0.226725191752659	13.6546284879473	0.670406134620846	-13.6565106618213	CG2915		35754	Q0E9F9. Q86P95		GO:0006508~proteolysis.	GO:0004181~metallocarboxypeptidase activity.GO:0008270~zinc ion binding.	IPR000834:Peptidase M14. carboxypeptidase A.IPR003146:Proteinase inhibitor. carboxypeptidase propeptide.
FBgn0033243	53.6964385169726	68.9611577503907	-0.360957592390137	15.2647192334181	0.82340244248793	-15.2689863336958	CG14763		35757	Q7K035		GO:0007018~microtubule-based movement.	GO:0045505~dynein intermediate chain binding.	IPR005334:Tctex-1.
FBgn0033244	52.9892214141188	50.2770896171795	0.0757977905131067	2.71213179693933	0.184294234592445	2.71319077637678	CG8726		35758	Q8MQL4. A1Z783. A1Z782. Q95RK3		GO:0006468~protein phosphorylation.GO:0032780~negative regulation of ATPase activity.GO:0042391~regulation of membrane potential.GO:0043271~negative regulation of ion transport.	GO:0003779~actin binding.GO:0005524~ATP binding.GO:0035091~phosphatidylinositol binding.	IPR000719:Protein kinase. catalytic domain.IPR001245:Serine-threonine/tyrosine-protein kinase catalytic domain.IPR001683:Phox homologous domain.IPR003124:WH2 domain.IPR011009:Protein kinase-like domain.
FBgn0033246	61.4335059198764	58.9669356859557	0.0591194940553577	2.46657023392074	0.154075546719682	2.46727862906506	ACC	Acetyl-CoA carboxylase	35761	Q7JV23. A1Z784. A8DY67	Lipid metabolism.	GO:0000902~cell morphogenesis.GO:0005977~glycogen metabolic process.GO:0006633~fatty acid biosynthetic process.GO:0009744~response to sucrose.GO:0019432~triglyceride biosynthetic process.GO:0071329~cellular response to sucrose stimulus.GO:2001295~malonyl-CoA biosynthetic process.	GO:0003989~acetyl-CoA carboxylase activity.GO:0005524~ATP binding.GO:0016874~ligase activity.GO:0046872~metal ion binding.	IPR000089:Biotin/lipoyl attachment.IPR001882:Biotin-binding site.IPR005479:Carbamoyl-phosphate synthetase large subunit-like. ATP-binding domain.IPR005481:Carbamoyl-phosphate synthase. large subunit. N-terminal.IPR005482:Biotin carboxylase. C-terminal.IPR011053:Single hybrid motif.IPR011054:Rudiment single hybrid motif.IPR011761:ATP-grasp fold.IPR011762:Acetyl-coenzyme A carboxyltransferase. N-terminal.IPR011763:Acetyl-coenzyme A carboxyltransferase. C-terminal.IPR011764:Biotin carboxylation domain.IPR013537:Acetyl-CoA carboxylase. central domain.IPR013815:ATP-grasp fold. subdomain 1.IPR016185:Pre-ATP-grasp domain.	dme00061:Fatty acid biosynthesis.dme00620:Pyruvate metabolism.dme00640:Propanoate metabolism.dme01100:Metabolic pathways.dme01212:Fatty acid metabolism.	R-DME-1430728~Metabolism.R-DME-163685~Integration of energy metabolism.R-DME-163765~ChREBP activates metabolic gene expression.R-DME-196780~Biotin transport and metabolism.R-DME-196849~Metabolism of water-soluble vitamins and cofactors.R-DME-196854~Metabolism of vitamins and cofactors.R-DME-200425~Carnitine metabolism.R-DME-556833~Metabolism of lipids.R-DME-75105~Fatty acyl-CoA biosynthesis.R-DME-8978868~Fatty acid metabolism.
FBgn0033247	72.9270152135871	62.731793141924	0.217256546480137	10.1952220716631	0.639647827321784	10.1975366386944	Nup44A	Nucleoporin at 44A	35762	Q7K2X8		GO:0007293~germarium-derived egg chamber formation.GO:0007346~regulation of mitotic cell cycle.GO:0010507~negative regulation of autophagy.GO:0010508~positive regulation of autophagy.GO:0015031~protein transport.GO:0032008~positive regulation of TOR signaling.GO:0034198~cellular response to amino acid starvation.GO:0045793~positive regulation of cell size.GO:0048477~oogenesis.GO:0051301~cell division.GO:0051321~meiotic cell cycle.GO:0051445~regulation of meiotic cell cycle.GO:1904263~positive regulation of TORC1 signaling.	GO:0005198~structural molecule activity.	IPR001680:WD40 repeat.IPR015943:WD40/YVTN repeat-like-containing domain.IPR020472:G-protein beta WD-40 repeat.	dme03013:Nucleocytoplasmic transport.dme04150:mTOR signaling pathway.	R-DME-159227~Transport of the SLBP independent Mature mRNA.R-DME-159230~Transport of the SLBP Dependant Mature mRNA.R-DME-159231~Transport of Mature mRNA Derived from an Intronless Transcript.R-DME-159234~Transport of Mature mRNAs Derived from Intronless Transcripts.R-DME-159236~Transport of Mature mRNA derived from an Intron-Containing Transcript.R-DME-1640170~Cell Cycle.R-DME-211000~Gene Silencing by RNA.R-DME-2262752~Cellular responses to stress.R-DME-2555396~Mitotic Metaphase and Anaphase.R-DME-2980766~Nuclear Envelope Breakdown.R-DME-2990846~SUMOylation.R-DME-2995410~Nuclear Envelope (NE) Reassembly.R-DME-3108232~SUMO E3 ligases SUMOylate target proteins.R-DME-3301854~Nuclear Pore Complex (NPC) Disassembly.R-DME-3371453~Regulation of HSF1-mediated heat shock response.R-DME-3371556~Cellular response to heat stress.R-DME-392499~Metabolism of proteins.R-DME-4085377~SUMOylation of SUMOylation proteins.R-DME-4551638~SUMOylation of chromatin organization proteins.R-DME-4615885~SUMOylation of DNA replication proteins.R-DME-5578749~Transcriptional regulation by small RNAs.R-DME-597592~Post-translational protein modification.R-DME-68875~Mitotic Prophase.R-DME-68882~Mitotic Anaphase.R-DME-68886~M Phase.R-DME-69278~Cell Cycle. Mitotic.R-DME-72202~Transport of Mature Transcript to Cytoplasm.R-DME-72203~Processing of Capped Intron-Containing Pre-mRNA.R-DME-74160~Gene expression (Transcription).R-DME-8953854~Metabolism of RNA.R-DME-8953897~Cellular responses to stimuli.R-DME-9615933~Postmitotic nuclear pore complex (NPC) reformation.
FBgn0033248	42.2538260228727	39.8221550714801	0.0855106831850489	2.43167095139257	0.167424027264982	2.4331739955838	Dic3	Dicarboxylate carrier 3	35763	A1Z787. Q8T406. A0A0B4LEV4		GO:0008272~sulfate transport.GO:0015709~thiosulfate transport.GO:0015729~oxaloacetate transport.GO:0035435~phosphate ion transmembrane transport.GO:0071422~succinate transmembrane transport.GO:0071423~malate transmembrane transport.	GO:0005315~inorganic phosphate transmembrane transporter activity.GO:0015116~sulfate transmembrane transporter activity.GO:0015117~thiosulfate transmembrane transporter activity.GO:0015131~oxaloacetate transmembrane transporter activity.GO:0015141~succinate transmembrane transporter activity.GO:0015297~antiporter activity.GO:0022857~transmembrane transporter activity.	IPR002067:Mitochondrial carrier protein.IPR018108:Mitochondrial substrate/solute carrier.IPR023395:Mitochondrial carrier domain.
FBgn0033249	56.2225386016974	66.4320055697816	-0.240729872942837	10.2094669680842	0.674382277761999	-10.2123046685912	CG11191		35765	Q7JVQ2	NA	NA	NA	NA	NA	NA
FBgn0033250	53.4178446482217	48.8554723887575	0.12880159588159	4.56237225946425	0.339875035501278	4.56419001412414	CG14762		35768	Q7K2X5. D0Z756	Function unknown.			IPR001611:Leucine-rich repeat.IPR003591:Leucine-rich repeat. typical subtype.
FBgn0033252	54.6800565686667	56.9923931350371	-0.0597546378656477	2.31233656637041	0.149588185174666	-2.31310851732472	CG12769		35770	A1Z792. A1Z791. Q8SZH3. A0A0B4LFS0		GO:0045944~positive regulation of transcription from RNA polymerase II promoter.	GO:0000978~RNA polymerase II core promoter proximal region sequence-specific DNA binding.GO:0001228~transcriptional activator activity. RNA polymerase II transcription regulatory region sequence-specific binding.	IPR013087:Zinc finger C2H2-type/integrase DNA-binding domain.		R-DME-212436~Generic Transcription Pathway.R-DME-73857~RNA Polymerase II Transcription.R-DME-74160~Gene expression (Transcription).
FBgn0033257	65.1988480802532	67.5452126049609	-0.0510070439832047	2.34636452470767	0.13354160749787	-2.3469188740437	CG8713	sandman	35777	Q7JZM1		GO:0030322~stabilization of membrane potential.GO:0042321~negative regulation of circadian sleep/wake cycle. sleep.GO:0045837~negative regulation of membrane potential.GO:0071805~potassium ion transmembrane transport.GO:1903351~cellular response to dopamine.	GO:0005267~potassium channel activity.GO:0015271~outward rectifier potassium channel activity.GO:0022841~potassium ion leak channel activity.	IPR003280:Two pore domain potassium channel.IPR013099:Ion transport 2.		R-DME-112316~Neuronal System.R-DME-1296071~Potassium Channels.R-DME-1296346~Tandem pore domain potassium channels.R-DME-1299344~TWIK-related spinal cord K+ channel (TRESK).R-DME-1299503~TWIK related potassium channel (TREK).R-DME-397014~Muscle contraction.R-DME-5576886~Phase 4 - resting membrane potential.R-DME-5576891~Cardiac conduction.
FBgn0033258	56.6198441859001	69.7143055535891	-0.300146952133327	13.094461367689	0.770207327463789	-13.0979008510056	CG8712		35778	Q7JQU5		GO:0000705~achiasmate meiosis I.GO:0007129~synapsis.GO:0007141~male meiosis I.	GO:0003682~chromatin binding.
FBgn0033259	53.4412226183185	48.3034206456865	0.145827655606	5.137801972632	0.406702641295087	5.13987108934852	CG11210	Transmembrane protein 63	35779	Q6NP91	Function unknown.	GO:0006812~cation transport.	GO:0005227~calcium activated cation channel activity.	IPR003864:Domain of unknown function DUF221.		R-DME-168249~Innate Immune System.R-DME-168256~Immune System.R-DME-6798695~Neutrophil degranulation.
FBgn0033260	52.172103138895	47.6146656774802	0.131872588851794	4.55743746141475	0.339875035501278	4.55934497426955	Cul4	Cullin 4	35780	Q5BI50. Q961E0		GO:0006511~ubiquitin-dependent protein catabolic process.GO:0006974~cellular response to DNA damage stimulus.GO:0007307~eggshell chorion gene amplification.GO:0008407~chaeta morphogenesis.GO:0016567~protein ubiquitination.GO:0031146~SCF-dependent proteasomal ubiquitin-dependent protein catabolic process.GO:0045732~positive regulation of protein catabolic process.GO:0045879~negative regulation of smoothened signaling pathway.	GO:0004842~ubiquitin-protein transferase activity.GO:0030674~protein binding. bridging.GO:0031625~ubiquitin protein ligase binding.	IPR001373:Cullin. N-terminal.IPR016157:Cullin. conserved site.IPR016158:Cullin homology.IPR016159:Cullin repeat-like-containing domain.IPR019559:Cullin protein. neddylation domain.	dme03420:Nucleotide excision repair.dme04120:Ubiquitin mediated proteolysis.	R-DME-110314~Recognition of DNA damage by PCNA-containing replication complex.R-DME-392499~Metabolism of proteins.R-DME-5696394~DNA Damage Recognition in GG-NER.R-DME-5696395~Formation of Incision Complex in GG-NER.R-DME-5696398~Nucleotide Excision Repair.R-DME-5696399~Global Genome Nucleotide Excision Repair (GG-NER).R-DME-5696400~Dual Incision in GG-NER.R-DME-597592~Post-translational protein modification.R-DME-6781823~Formation of TC-NER Pre-Incision Complex.R-DME-6781827~Transcription-Coupled Nucleotide Excision Repair (TC-NER).R-DME-6782135~Dual incision in TC-NER.R-DME-6782210~Gap-filling DNA repair synthesis and ligation in TC-NER.R-DME-73893~DNA Damage Bypass.R-DME-73894~DNA Repair.R-DME-8951664~Neddylation.
FBgn0033261	52.6768456731198	51.6174591691062	0.0293098309852811	1.05938650401362	0.071485373473445	1.05979188102127	udd	under-developed	35781	A1Z7A5. Q7JYM2		GO:0042790~transcription of nuclear large rRNA transcript from RNA polymerase I promoter.
FBgn0033264	61.728996870527	68.3149131444006	-0.146252206220155	6.58591627387363	0.438028969042886	-6.58753997136243	Nup50	Nucleoporin 50kD	35784	Q7K0D8		GO:0006606~protein import into nucleus.GO:0035080~heat shock-mediated polytene chromosome puffing.GO:0045944~positive regulation of transcription from RNA polymerase II promoter.GO:0051028~mRNA transport.	GO:0005515~protein binding.GO:0031490~chromatin DNA binding.	IPR000156:Ran binding domain.IPR011993:Pleckstrin homology-like domain.IPR015007:Nuclear pore complex. NUP2/50/61.	dme03013:Nucleocytoplasmic transport.	R-DME-159227~Transport of the SLBP independent Mature mRNA.R-DME-159230~Transport of the SLBP Dependant Mature mRNA.R-DME-159231~Transport of Mature mRNA Derived from an Intronless Transcript.R-DME-159234~Transport of Mature mRNAs Derived from Intronless Transcripts.R-DME-159236~Transport of Mature mRNA derived from an Intron-Containing Transcript.R-DME-1640170~Cell Cycle.R-DME-211000~Gene Silencing by RNA.R-DME-2262752~Cellular responses to stress.R-DME-2980766~Nuclear Envelope Breakdown.R-DME-2990846~SUMOylation.R-DME-3108232~SUMO E3 ligases SUMOylate target proteins.R-DME-3301854~Nuclear Pore Complex (NPC) Disassembly.R-DME-3371453~Regulation of HSF1-mediated heat shock response.R-DME-3371556~Cellular response to heat stress.R-DME-392499~Metabolism of proteins.R-DME-4085377~SUMOylation of SUMOylation proteins.R-DME-4551638~SUMOylation of chromatin organization proteins.R-DME-4615885~SUMOylation of DNA replication proteins.R-DME-5578749~Transcriptional regulation by small RNAs.R-DME-597592~Post-translational protein modification.R-DME-68875~Mitotic Prophase.R-DME-68886~M Phase.R-DME-69278~Cell Cycle. Mitotic.R-DME-72202~Transport of Mature Transcript to Cytoplasm.R-DME-72203~Processing of Capped Intron-Containing Pre-mRNA.R-DME-74160~Gene expression (Transcription).R-DME-8953854~Metabolism of RNA.R-DME-8953897~Cellular responses to stimuli.
FBgn0033265	57.3339487794469	53.0400015513875	0.112308828008338	4.29394722805939	0.287673956262425	4.29541570400439	coil	coilin	35785	A1Z7A9. A1Z7A8. Q95SB3. Q8MSN4. A0A0B4LEV8		GO:0030576~Cajal body organization.
FBgn0033266	74.1442930867361	67.369503173411	0.138239992198441	6.77478991332514	0.414740130644703	6.77620016418753	Socs44A	Suppressor of Cytokine Signaling at 44A	35786	Q7JVF1		GO:0035556~intracellular signal transduction.GO:0040008~regulation of growth.GO:0045742~positive regulation of epidermal growth factor receptor signaling pathway.GO:0046426~negative regulation of JAK-STAT cascade.GO:0046854~phosphatidylinositol phosphorylation.	GO:0046935~1-phosphatidylinositol-3-kinase regulator activity.	IPR000980:SH2 domain.IPR001496:SOCS protein. C-terminal.
FBgn0033268	57.1141055698922	50.9217131608646	0.165566137802724	6.1923924090276	0.470264129508662	6.1946053864124	Obp44a	Odorant-binding protein 44a	35789	Q7K084		GO:0007606~sensory perception of chemical stimulus.GO:0007608~sensory perception of smell.	GO:0005549~odorant binding.	IPR006170:Pheromone/general odorant binding protein.
FBgn0033271	115.479215389411	142.270893028296	-0.301007322920205	26.7916776388856	0.788043169554104	-26.7933685100327	CG8708		35792	Q7JRF9. Q7K509. A0A0B4K711		GO:0006486~protein glycosylation.GO:0016267~O-glycan processing. core 1.	GO:0016263~glycoprotein-N-acetylgalactosamine 3-beta-galactosyltransferase activity.GO:0048531~beta-1.3-galactosyltransferase activity.	IPR003378:Fringe-like.IPR026842:C1GALT1.	dme00512:Mucin type O-glycan biosynthesis.dme00514:Other types of O-glycan biosynthesis.dme01100:Metabolic pathways.	R-DME-392499~Metabolism of proteins.R-DME-5173105~O-linked glycosylation.R-DME-597592~Post-translational protein modification.R-DME-913709~O-linked glycosylation of mucins.
FBgn0033272	94.2069364415314	135.54901016602	-0.524909383803696	41.3420737244884	0.930616302186879	-41.34540590806	RagC-D	Ras-related GTP binding C/D	35793	Q7K519		GO:0009267~cellular response to starvation.GO:0010506~regulation of autophagy.GO:0032008~positive regulation of TOR signaling.GO:0071230~cellular response to amino acid stimulus.GO:1904263~positive regulation of TORC1 signaling.	GO:0003924~GTPase activity.GO:0005525~GTP binding.GO:0046982~protein heterodimerization activity.	IPR006762:Gtr1/RagA G protein.IPR027417:P-loop containing nucleoside triphosphate hydrolase.	dme04140:Autophagy - animal.dme04150:mTOR signaling pathway.	R-DME-1257604~PIP3 activates AKT signaling.R-DME-162582~Signal Transduction.R-DME-1632852~Macroautophagy.R-DME-165159~MTOR signalling.R-DME-166208~mTORC1-mediated signalling.R-DME-212436~Generic Transcription Pathway.R-DME-2262752~Cellular responses to stress.R-DME-3700989~Transcriptional Regulation by TP53.R-DME-380972~Energy dependent regulation of mTOR by LKB1-AMPK.R-DME-5628897~TP53 Regulates Metabolic Genes.R-DME-6807070~PTEN Regulation.R-DME-73857~RNA Polymerase II Transcription.R-DME-74160~Gene expression (Transcription).R-DME-8943724~Regulation of PTEN gene transcription.R-DME-8953897~Cellular responses to stimuli.R-DME-9006925~Intracellular signaling by second messengers.R-DME-9612973~Autophagy.R-DME-9639288~Amino acids regulate mTORC1.R-DME-9711097~Cellular response to starvation.
FBgn0033273	52.4405391393713	46.6947726247508	0.167421465439123	5.74576651462051	0.456574836694121	5.7482051796734	Gasz	Gasz	35795	Q7K5K0		GO:0034587~piRNA metabolic process.GO:1990511~piRNA biosynthetic process.		IPR002110:Ankyrin repeat.IPR013761:Sterile alpha motif/pointed domain.IPR020683:Ankyrin repeat-containing domain.
FBgn0033274	56.7297461830417	54.7305071794115	0.0517601833541544	1.99923900363025	0.127321783584209	1.99990892548069	CG14757		35797			GO:0006099~tricarboxylic acid cycle.GO:0006121~mitochondrial electron transport. succinate to ubiquinone.GO:0018293~protein-FAD linkage.GO:0034553~mitochondrial respiratory chain complex II assembly.GO:0055070~copper ion homeostasis.	GO:0005507~copper ion binding.	IPR005631:Protein of unknown function DUF339.
FBgn0033275	50.7638128279099	44.2960658719448	0.196621860487076	6.46774695596516	0.543936381709742	6.47073495380687	CG14756		35798	Q7JRA5	NA	NA	NA	NA	NA	NA
FBgn0033277	47.8932816892837	42.1459357038984	0.184429780484073	5.74734598538534	0.466998011928429	5.75030435887131	CG14760		35802	A1Z7C5		GO:0006508~proteolysis.	GO:0004252~serine-type endopeptidase activity.	IPR000859:CUB domain.IPR001254:Peptidase S1.IPR001314:Peptidase S1A. chymotrypsin-type.IPR009003:Trypsin-like cysteine/serine peptidase domain.IPR018114:Peptidase S1. trypsin family. active site.
FBgn0033278	42.9041611434311	41.8707555735241	0.0351746248048255	1.03340556990696	0.070604941777904	1.03400402617441	CG14759		35803	A1Z7C7	NA	NA	NA	NA	NA	NA
FBgn0033279	40.2483421553832	38.4412327925747	0.0662747558732787	1.8071093628085	0.124311275205907	1.8083242498004	CG2291		35804	Q7JWT0. A0A0B4LEU6	NA	NA	NA	NA	NA	NA
FBgn0033280	45.164266860783	40.8838398548917	0.143651087966	4.28042700589133	0.320278330019881	4.28283679210843	CG12126		35805	Q7JRQ4	NA	NA	NA	NA	NA	NA
FBgn0033283	52.0308680383366	42.6609369559963	0.286452124471722	9.36993108234027	0.713973303038909	9.37430868424017	CG11635		35808	Q5BI51				IPR006611:Protein of unknown function DUF1431. cysteine-rich. Drosophila.
FBgn0033285	50.9407245487284	46.4591216325201	0.132857601281731	4.48160291620829	0.332803180914513	4.48357177268135	CG18449		35810	Q4V3X2	NA	NA	NA	NA	NA	NA
FBgn0033286	59.4340969072192	48.4371551801253	0.295176697244103	10.9969417270939	0.749900596421471	11.0009025371419	CG2127		35811	Q8T8W0. A1Z7E4				IPR006611:Protein of unknown function DUF1431. cysteine-rich. Drosophila.
FBgn0033287	51.5609563028528	43.7304419972965	0.237641091398692	7.83051430555633	0.637602953706333	7.83411945133871	CG8701		35812	Q7K2U6				IPR006611:Protein of unknown function DUF1431. cysteine-rich. Drosophila.
FBgn0033289	47.5619302627947	43.6075367110286	0.125229768680527	3.95439355176611	0.290201647259301	3.95637597520928	CG2121		35814	Q7K3V9. B7YZU1		GO:0006936~muscle contraction.GO:0006937~regulation of muscle contraction.GO:0043266~regulation of potassium ion transport.	GO:0015459~potassium channel regulator activity.	IPR010291:Ion channel regulatory protein. UNC-93.
FBgn0033292	46.3957382554714	39.1184861072891	0.246141751892869	7.27725214818228	0.621187162737859	7.28141363955163	Cyp4ad1	Cyp4ad1	35821	H1UUE5	Secondary metabolites biosynthesis. transport. and catabolism.		GO:0004497~monooxygenase activity.GO:0005506~iron ion binding.GO:0016705~oxidoreductase activity. acting on paired donors. with incorporation or reduction of molecular oxygen.GO:0020037~heme binding.	IPR001128:Cytochrome P450.IPR002401:Cytochrome P450. E-class. group I.IPR017972:Cytochrome P450. conserved site.		R-DME-1430728~Metabolism.R-DME-193144~Estrogen biosynthesis.R-DME-196071~Metabolism of steroid hormones.R-DME-196791~Vitamin D (calciferol) metabolism.R-DME-211859~Biological oxidations.R-DME-211897~Cytochrome P450 - arranged by substrate type.R-DME-211916~Vitamins.R-DME-211945~Phase I - Functionalization of compounds.R-DME-211976~Endogenous sterols.R-DME-556833~Metabolism of lipids.R-DME-8957322~Metabolism of steroids.
FBgn0033294	47.0892144605055	41.5667711157261	0.1799659713396	5.52244334477938	0.452570292530531	5.52537494176985	Mal-A4	Maltase A4	35827	A1Z7E8		GO:0005975~carbohydrate metabolic process.	GO:0032450~maltose alpha-glucosidase activity.	IPR006047:Glycosyl hydrolase. family 13. catalytic domain.IPR013780:Glycosyl hydrolase. family 13. all-beta.IPR017853:Glycoside hydrolase. superfamily.	dme00052:Galactose metabolism.dme00500:Starch and sucrose metabolism.dme01100:Metabolic pathways.
FBgn0033296	42.2619612308412	36.2365031918697	0.221915976688612	6.02545803897147	0.519568304458961	6.02954320658834	Mal-A7	Maltase A7	35829	A1Z7F2		GO:0005975~carbohydrate metabolic process.	GO:0032450~maltose alpha-glucosidase activity.	IPR006047:Glycosyl hydrolase. family 13. catalytic domain.IPR013780:Glycosyl hydrolase. family 13. all-beta.IPR017853:Glycoside hydrolase. superfamily.	dme00052:Galactose metabolism.dme00500:Starch and sucrose metabolism.dme01100:Metabolic pathways.
FBgn0033297	38.0868850340063	36.5497111167441	0.0594342973872849	1.53717391726223	0.106589037205339	1.53832249142279	Mal-A8	Maltase A8	35830	A1Z7F3. Q8MS80		GO:0005975~carbohydrate metabolic process.	GO:0016798~hydrolase activity. acting on glycosyl bonds.GO:0032450~maltose alpha-glucosidase activity.	IPR006047:Glycosyl hydrolase. family 13. catalytic domain.IPR013780:Glycosyl hydrolase. family 13. all-beta.IPR017853:Glycoside hydrolase. superfamily.IPR022567:Domain of unknown function DUF3459.	dme00052:Galactose metabolism.dme00500:Starch and sucrose metabolism.dme01100:Metabolic pathways.	R-DME-352230~Amino acid transport across the plasma membrane.R-DME-382551~Transport of small molecules.R-DME-425393~Transport of inorganic cations/anions and amino acids/oligopeptides.R-DME-425407~SLC-mediated transmembrane transport.
FBgn0033301	47.4454229559474	43.2126169554217	0.134816314489073	4.23280600052569	0.312439647827322	4.23495242909985	CG12780		35834	A0ZWY4		GO:0009595~detection of biotic stimulus.GO:0051607~defense response to virus.	GO:0030246~carbohydrate binding.
FBgn0033302	48.1990232728402	52.3108162922568	-0.118105371634298	4.11179301941662	0.297273501846066	-4.11348887361229	Cyp6a14	Cyp6a14	35835	A0A0B4LEW9	Secondary metabolites biosynthesis. transport. and catabolism.		GO:0004497~monooxygenase activity.GO:0005506~iron ion binding.GO:0016705~oxidoreductase activity. acting on paired donors. with incorporation or reduction of molecular oxygen.GO:0020037~heme binding.	IPR001128:Cytochrome P450.IPR002401:Cytochrome P450. E-class. group I.IPR017972:Cytochrome P450. conserved site.
FBgn0033303	107.079572029089	142.985517749119	-0.417185753409218	35.9059457200301	0.888554387957966	-35.90836924733	Cyp6a15Psi	Cyp6a15Psi			NA	NA	NA	NA	NA	NA
FBgn0033304	62.2719613795737	81.2692322126826	-0.384126544043308	18.9972708331088	0.851519454700369	-19.0011539730703	Cyp6a13	Cyp6a13	35837		Secondary metabolites biosynthesis. transport. and catabolism.	GO:0042742~defense response to bacterium.	GO:0004497~monooxygenase activity.GO:0005506~iron ion binding.GO:0016705~oxidoreductase activity. acting on paired donors. with incorporation or reduction of molecular oxygen.GO:0020037~heme binding.	IPR001128:Cytochrome P450.IPR002401:Cytochrome P450. E-class. group I.IPR017972:Cytochrome P450. conserved site.
FBgn0033307	51.0061815741113	49.2107984603568	0.0516971768801884	1.79538311375448	0.120164725930133	1.79612725697599	CG14752		35840	A1Z7G2	NA	NA	NA	NA	NA	NA
FBgn0033308	108.506571106443	175.939714445892	-0.697298761387556	67.4331433394492	0.967764839534223	-67.4367484847938	CG8736		35841	Q8MYV9			GO:0042302~structural constituent of cuticle.
FBgn0033309	76.9144623173524	85.9097857660034	-0.159567579110669	8.99532344865104	0.473189434819654	-8.99673861786339	CG8735	Lunapark	35842	Q7K2N0		GO:0071786~endoplasmic reticulum tubular network organization.GO:0071788~endoplasmic reticulum tubular network maintenance.GO:1903373~positive regulation of endoplasmic reticulum tubular network organization.	GO:0046872~metal ion binding.	IPR019273:Domain of unknown function DUF2296.
FBgn0033312	46.2273896675858	47.6951225548349	-0.0450938395975048	1.46773288724911	0.101164441919909	-1.46842544335157	CG8642		35845	A1Z7G6		GO:0007186~G-protein coupled receptor signaling pathway.	GO:0001664~G-protein coupled receptor binding.GO:0008061~chitin binding.	IPR002181:Fibrinogen. alpha/beta/gamma chain. C-terminal globular domain.IPR014716:Fibrinogen. alpha/beta/gamma chain. C-terminal globular. subdomain 1.IPR020837:Fibrinogen. conserved site.
FBgn0033313	56.245523202356	55.6448326519307	0.0154905505023646	0.600690550425384	0.0412666856006816	0.600890251647684	Cirl	Calcium-independent receptor for alpha-latrotoxin	35846	E1JH11. A0A0B4KEG9. A0A0B4K7U8. A0A0B4K6T3. A0A0B4KEF5		GO:0007166~cell surface receptor signaling pathway.GO:0007186~G-protein coupled receptor signaling pathway.GO:0007189~adenylate cyclase-activating G-protein coupled receptor signaling pathway.GO:0007269~neurotransmitter secretion.GO:0008344~adult locomotory behavior.GO:0016192~vesicle-mediated transport.	GO:0004888~transmembrane signaling receptor activity.GO:0004930~G-protein coupled receptor activity.GO:0016524~latrotoxin receptor activity.GO:0030246~carbohydrate binding.	IPR000203:GPS domain.IPR000922:D-galactoside/L-rhamnose binding SUEL lectin domain.IPR017981:GPCR. family 2-like.		R-DME-162582~Signal Transduction.R-DME-168249~Innate Immune System.R-DME-168256~Immune System.R-DME-372790~Signaling by GPCR.R-DME-373080~Class B/2 (Secretin family receptors).R-DME-500792~GPCR ligand binding.R-DME-6798695~Neutrophil degranulation.
FBgn0033315	60.9575995240613	61.1270256140629	-0.00400427713946612	0.169426090001565	0.0116444191990912	-0.169473402658435	beta3GalTII	beta-1%2C3-Galactosyltransferase II	35848	A1Z7G9		GO:0006024~glycosaminoglycan biosynthetic process.GO:0006486~protein glycosylation.GO:0015012~heparan sulfate proteoglycan biosynthetic process.	GO:0008194~UDP-glycosyltransferase activity.GO:0016757~transferase activity. transferring glycosyl groups.GO:0035250~UDP-galactosyltransferase activity.GO:0047220~galactosylxylosylprotein 3-beta-galactosyltransferase activity.	IPR002659:Glycosyl transferase. family 31.	dme00532:Glycosaminoglycan biosynthesis - chondroitin sulfate / dermatan sulfate.dme00534:Glycosaminoglycan biosynthesis - heparan sulfate / heparin.dme01100:Metabolic pathways.	R-DME-1430728~Metabolism.R-DME-1630316~Glycosaminoglycan metabolism.R-DME-1638091~Heparan sulfate/heparin (HS-GAG) metabolism.R-DME-1793185~Chondroitin sulfate/dermatan sulfate metabolism.R-DME-1971475~A tetrasaccharide linker sequence is required for GAG synthesis.R-DME-71387~Metabolism of carbohydrates.
FBgn0033316	55.1943779052792	45.7207223871356	0.271673123385599	9.47365551814364	0.701562056234024	9.47755006119321	CG14749	Gle1 RNA export mediator	35849			GO:0006406~mRNA export from nucleus.GO:0006446~regulation of translational initiation.GO:0006449~regulation of translational termination.GO:0015031~protein transport.GO:0016973~poly(A)+ mRNA export from nucleus.	GO:0000822~inositol hexakisphosphate binding.GO:0005543~phospholipid binding.GO:0031369~translation initiation factor binding.	IPR012476:GLE1-like.	dme03013:Nucleocytoplasmic transport.dme03015:mRNA surveillance pathway.	R-DME-159236~Transport of Mature mRNA derived from an Intron-Containing Transcript.R-DME-72202~Transport of Mature Transcript to Cytoplasm.R-DME-72203~Processing of Capped Intron-Containing Pre-mRNA.R-DME-8953854~Metabolism of RNA.
FBgn0033317	60.5798856184509	54.4822125747336	0.153053560403046	6.09767304371731	0.431837546151661	6.09959358813591	CG8635		35850	A0A0B4LEV3	General function prediction only.	GO:0002181~cytoplasmic translation.	GO:0046872~metal ion binding.	IPR000571:Zinc finger. CCCH-type.
FBgn0033320	51.8551028717829	50.4914143028488	0.0384478774496501	1.36368856893401	0.092757739278614	1.36423046158692	CG8586		35854	Q8MSK6. A1Z7H7		GO:0006508~proteolysis.	GO:0004252~serine-type endopeptidase activity.	IPR001254:Peptidase S1.IPR001314:Peptidase S1A. chymotrypsin-type.IPR009003:Trypsin-like cysteine/serine peptidase domain.
FBgn0033321	59.2323798298881	52.2895605536225	0.179863105996507	6.94281927626561	0.501874467480829	6.94514868377805	CG8738		35855	A1Z7H8. Q8MQM9		GO:0006508~proteolysis.	GO:0004252~serine-type endopeptidase activity.	IPR001254:Peptidase S1.IPR001314:Peptidase S1A. chymotrypsin-type.IPR009003:Trypsin-like cysteine/serine peptidase domain.
FBgn0033322	42.4493838108739	39.6727292569906	0.0975959619082697	2.77665455388327	0.194149389378018	2.77836921293436	CG8584		35856	Q7JY68		GO:0006470~protein dephosphorylation.	GO:0004721~phosphoprotein phosphatase activity.GO:0004722~protein serine/threonine phosphatase activity.	IPR004274:NLI interacting factor.IPR011948:Dullard phosphatase domain. eukaryotic.IPR023214:HAD-like domain.
FBgn0033323	41.8426153351563	38.4055888668902	0.123656758341634	3.43702646826615	0.245867651235444	3.43925019989032	CG12376		35857	Q8SZV0. A0A0B4LFU0	Function unknown.	GO:0006812~cation transport.GO:0006874~cellular calcium ion homeostasis.GO:0055085~transmembrane transport.	GO:0005432~calcium:sodium antiporter activity.GO:0008324~cation transmembrane transporter activity.GO:0086038~calcium:sodium antiporter activity involved in regulation of cardiac muscle cell membrane potential.	IPR004837:Sodium/calcium exchanger membrane region.
FBgn0033324	43.2453588847575	39.8417790438276	0.11826324114417	3.40357984092991	0.24297074694689	3.40563385110473	CG14744		35858	A1Z7I1. A0A0B4LEV7. A0A0B4LEG9		GO:0006812~cation transport.GO:0006874~cellular calcium ion homeostasis.GO:0055085~transmembrane transport.	GO:0005432~calcium:sodium antiporter activity.GO:0008324~cation transmembrane transporter activity.GO:0086038~calcium:sodium antiporter activity involved in regulation of cardiac muscle cell membrane potential.	IPR004837:Sodium/calcium exchanger membrane region.
FBgn0033326	46.7073222467165	42.6801677759934	0.130082889691012	4.02715447072313	0.296194262993468	4.02925485533686	CG14743		35860	A1Z7I2		GO:0006812~cation transport.GO:0006816~calcium ion transport.GO:0006874~cellular calcium ion homeostasis.GO:0055085~transmembrane transport.	GO:0005432~calcium:sodium antiporter activity.GO:0008324~cation transmembrane transporter activity.GO:0015297~antiporter activity.GO:0086038~calcium:sodium antiporter activity involved in regulation of cardiac muscle cell membrane potential.	IPR004837:Sodium/calcium exchanger membrane region.
FBgn0033327	49.875046004914	43.4443720745288	0.199148874353506	6.43067393038522	0.542402726498154	6.43375687084089	PGRP-SC1b	Peptidoglycan recognition protein SC1b	35861	Q2XY86. A0A0B4LEX8		GO:0002814~negative regulation of biosynthetic process of antibacterial peptides active against Gram-negative bacteria.GO:0009253~peptidoglycan catabolic process.GO:0045087~innate immune response.GO:0045752~positive regulation of Toll signaling pathway.GO:0050766~positive regulation of phagocytosis.GO:0050830~defense response to Gram-positive bacterium.GO:0061060~negative regulation of peptidoglycan recognition protein signaling pathway.	GO:0008270~zinc ion binding.GO:0008745~N-acetylmuramoyl-L-alanine amidase activity.GO:0042834~peptidoglycan binding.	IPR002502:N-acetylmuramoyl-L-alanine amidase domain.IPR006619:Peptidoglycan recognition protein family domain. metazoa/bacteria.IPR015510:Peptidoglycan recognition protein.IPR017331:Peptidoglycan recognition protein. PGRP-S.	dme04624:Toll and Imd signaling pathway.
FBgn0033330	38.7330971199753	36.7779414382818	0.0747261342435881	1.95515568169355	0.133882419767112	1.95658317860436	CG8746		35867	A1Z7J0. Q8T907	NA	NA	NA	NA	NA	NA
FBgn0033337	68.8748079389271	119.83791761203	-0.79903616407303	50.9631096731033	0.972280602101676	-50.9693732190641	CG8272		35875	Q7K0V7. A0A0B4KEH1		GO:0031146~SCF-dependent proteasomal ubiquitin-dependent protein catabolic process.		IPR001611:Leucine-rich repeat.IPR001810:F-box domain. cyclin-like.IPR006553:Leucine-rich repeat. cysteine-containing subtype.
FBgn0033339	49.7163302317483	48.373178611308	0.0395124683438642	1.34315162044033	0.0917069014484521	1.3437326782683	Sec31	Secretory 31	35877	A1Z7J7. A1Z7J6. Q961K5. Q5U0U9. A0A0B4LEY1. A0A0B4LEZ1		GO:0006886~intracellular protein transport.GO:0007029~endoplasmic reticulum organization.GO:0045089~positive regulation of innate immune response.GO:0050829~defense response to Gram-negative bacterium.GO:0090110~cargo loading into COPII-coated vesicle.GO:0090114~COPII-coated vesicle budding.	GO:0005198~structural molecule activity.	IPR001680:WD40 repeat.IPR015943:WD40/YVTN repeat-like-containing domain.	dme04141:Protein processing in endoplasmic reticulum.	R-DME-199977~ER to Golgi Anterograde Transport.R-DME-199991~Membrane Trafficking.R-DME-204005~COPII-mediated vesicle transport.R-DME-392499~Metabolism of proteins.R-DME-446203~Asparagine N-linked glycosylation.R-DME-5653656~Vesicle-mediated transport.R-DME-597592~Post-translational protein modification.R-DME-948021~Transport to the Golgi and subsequent modification.
FBgn0033340	86.4903225839568	204.493145780706	-1.24144186408477	118.002823196749	0.993183754615166	-118.009353274667	CG13751		35879	Q7K078	NA	NA	NA	NA	NA	NA
FBgn0033341	91.1541149139926	156.400470728476	-0.778865165283557	65.2463558144838	0.974751491053678	-65.25100442151	MrgBP	MRG/MORF4L binding protein	35880	Q7K003		GO:0006357~regulation of transcription from RNA polymerase II promoter.GO:0016573~histone acetylation.GO:0043486~histone exchange.		IPR012423:Chromatin modification-related protein EAF7.
FBgn0033342	57.6089164172639	64.5050976234343	-0.163121054429378	6.89618120617034	0.46378869639307	-6.89811015472609	CG8258		35882	Q7K3J0	NA	NA	NA	NA	NA	NA
FBgn0033344	64.3876670749858	58.7392403175613	0.132459771284546	5.6484267574245	0.379977279182051	5.64997968359159	CG8252		35884	A1Z7K3. Q960H3			GO:0034237~protein kinase A regulatory subunit binding.	IPR025663:A-kinase anchor protein 28kDa.
FBgn0033347	46.9541122569896	41.470374468253	0.179170440612785	5.48373778873653	0.449417779040045	5.48666403039282	CG8248		35888	A1Z7K4. Q7K2L3. A0A0B4LEH4	NA	NA	NA	NA	NA	NA
FBgn0033348	45.4562577890491	47.1542243870299	-0.0529081044489092	1.69796659798074	0.114882135756887	-1.69879069793034	Spt	Spitting Image	35889	Q8SYP8		GO:0007349~cellularization.		IPR008837:Serendipity locus alpha.		R-DME-1266738~Developmental Biology.R-DME-162582~Signal Transduction.R-DME-194138~Signaling by VEGF.R-DME-4420097~VEGFA-VEGFR2 Pathway.R-DME-5218920~VEGFR2 mediated vascular permeability.R-DME-525793~Myogenesis.R-DME-9006934~Signaling by Receptor Tyrosine Kinases.
FBgn0033349	54.0794608195478	48.7553313380575	0.149520783311092	5.32412948149027	0.414598125532519	5.32622860946804	CG8243		35890	A1Z7K6. Q8SWV3	Intracellular trafficking and secretion.	GO:0043087~regulation of GTPase activity.	GO:0005096~GTPase activator activity.GO:0046872~metal ion binding.	IPR001164:Arf GTPase activating protein.	dme04144:Endocytosis.
FBgn0033350	63.5396110312605	66.4196862951956	-0.0639546505368098	2.88007526393518	0.159556944049986	-2.88078526156612	CG8237		35891	Q7JXC6				IPR010432:RDD.
FBgn0033351	59.5282643842045	61.3409880968108	-0.0432765745771815	1.81272371260634	0.108463504686169	-1.8132402268184	CG8235	aaRS-interacting multifunctional protein 1	35892	A1Z7K8. Q8SYK9			GO:0000049~tRNA binding.	IPR002547:tRNA-binding domain.IPR012340:Nucleic acid-binding. OB-fold.
FBgn0033352	46.7859168819535	45.4159860654854	0.0428741226921447	1.36993081646817	0.0935813689292815	1.37060155855222	PAN2	Poly(A)-binding protein-dependent poly(A) ribonuclease 2	35893	A1Z7K9. Q8SWW0. Q8MRI7. A0A0B4LEY4		GO:0000289~nuclear-transcribed mRNA poly(A) tail shortening.GO:0006397~mRNA processing.GO:0006508~proteolysis.GO:0010606~positive regulation of cytoplasmic mRNA processing body assembly.	GO:0000900~translation repressor activity. nucleic acid binding.GO:0003676~nucleic acid binding.GO:0004527~exonuclease activity.GO:0004535~poly(A)-specific ribonuclease activity.GO:0005515~protein binding.GO:0046872~metal ion binding.	IPR012337:Ribonuclease H-like domain.IPR013520:Exonuclease. RNase T/DNA polymerase III.IPR015943:WD40/YVTN repeat-like-containing domain.	dme03018:RNA degradation.	R-DME-429914~Deadenylation-dependent mRNA decay.R-DME-429947~Deadenylation of mRNA.R-DME-8953854~Metabolism of RNA.
FBgn0033353	49.0537920240896	44.784357139265	0.131369768915774	4.26943488482464	0.315421755183187	4.27145551913426	CG13749		35894	A1Z7L0	NA	NA	NA	NA	NA	NA
FBgn0033354	48.8835995154801	40.7842321214151	0.261339031557341	8.09936739406501	0.661459812553252	8.10358255794674	FANCI	Fanconi anemia complementation group I	35895	A1Z7L1		GO:0006281~DNA repair.	GO:0070182~DNA polymerase binding.	IPR016024:Armadillo-type fold.IPR026171:Fanconi anemia group I protein.	dme03460:Fanconi anemia pathway.	R-DME-6783310~Fanconi Anemia Pathway.R-DME-73894~DNA Repair.
FBgn0033355	64.4594658862472	44.5639478488843	0.532515189831055	19.895518037363	0.898153933541608	19.9026433018942	CG13748		35896	A1Z7L2			GO:0004867~serine-type endopeptidase inhibitor activity.	IPR002223:Proteinase inhibitor I2. Kunitz metazoa.IPR020901:Proteinase inhibitor I2. Kunitz. conserved site.
FBgn0033356	79.7886444929666	85.9898133910293	-0.107982327061567	6.20116889806272	0.302385685884692	-6.2021089868897	CG8229		35898	A1Z7L6. A1Z7L5. Q95RJ1	NA	NA	NA	NA	NA	NA
FBgn0033357	135.784405833367	151.782216844326	-0.160684968451348	15.9978110109593	0.476938369781312	-15.9986179653574	Tom7	Translocase of outer membrane 7	35899	Q7K036		GO:0030150~protein import into mitochondrial matrix.GO:0045040~protein import into mitochondrial outer membrane.GO:1903955~positive regulation of protein targeting to mitochondrion.	GO:0008320~protein transmembrane transporter activity.	IPR012621:Mitochondrial import receptor subunit TOM7.	dme04137:Mitophagy - animal.
FBgn0033358	45.0683111915046	41.5592767546378	0.116942842506527	3.50903443686687	0.251746662879864	3.51098252737479	CG8216	space blanket	35901	A1Z7M0. Q8IGG4	NA	NA	NA	NA	NA	NA
FBgn0033359	48.3108356449198	44.0585194317388	0.132925792966863	4.25231621318096	0.314030105083783	4.25439331083969	CG8213		35902	Q8SY35. B7YZU2. A0A0B4LFV3	NA	NA	NA	NA	NA	NA
FBgn0033362	46.8165929050045	41.3674029998328	0.178525555996617	5.44918990517173	0.446833285998296	5.45211353483852	CG8172		35905	Q8MS52. A1Z7M4. A8DY75. A0A0B4LEW8		GO:0006508~proteolysis.	GO:0004252~serine-type endopeptidase activity.	IPR001254:Peptidase S1.IPR001314:Peptidase S1A. chymotrypsin-type.IPR009003:Trypsin-like cysteine/serine peptidase domain.IPR018114:Peptidase S1. trypsin family. active site.
FBgn0033363	48.3384583850865	44.1823554172463	0.12970113062305	4.15610296784021	0.306986651519455	4.15812629228299	CG13744		35906	A1Z7M5		GO:0006508~proteolysis.	GO:0004252~serine-type endopeptidase activity.	IPR001254:Peptidase S1.IPR001314:Peptidase S1A. chymotrypsin-type.IPR009003:Trypsin-like cysteine/serine peptidase domain.
FBgn0033364	49.3430373753182	43.2110431846986	0.191446465007688	6.13199419061964	0.51067878443624	6.13498202953823	CG13747		35907	A1Z7M6	NA	NA	NA	NA	NA	NA
FBgn0033365	49.0497321545689	43.8854429501461	0.160502789354107	5.16428920442277	0.416983811417211	5.16678276418779	CG8170		35908	Q7JZK6. A1Z7M7		GO:0006508~proteolysis.	GO:0004252~serine-type endopeptidase activity.	IPR001254:Peptidase S1.IPR001314:Peptidase S1A. chymotrypsin-type.IPR009003:Trypsin-like cysteine/serine peptidase domain.IPR018114:Peptidase S1. trypsin family. active site.
FBgn0033366	50.5460659700176	41.2422195330011	0.293476834365018	9.30384643701645	0.712553251917069	9.30847394452456	Ance-4	Ance-4	35909	A1Z7M8. Q8MS05. A0A0B4LEH6			GO:0004180~carboxypeptidase activity.GO:0008237~metallopeptidase activity.GO:0008241~peptidyl-dipeptidase activity.GO:0046872~metal ion binding.	IPR001548:Peptidase M2. peptidyl-dipeptidase A.		R-DME-2022377~Metabolism of Angiotensinogen to Angiotensins.R-DME-2980736~Peptide hormone metabolism.R-DME-392499~Metabolism of proteins.
FBgn0033367	45.6157485956111	42.5102687700978	0.101720612803273	3.10547982551324	0.217381425731326	3.10714531841348	PPO2	Prophenoloxidase 2	35910			GO:0035006~melanization defense response.GO:0035011~melanotic encapsulation of foreign target.GO:0042381~hemolymph coagulation.GO:0042417~dopamine metabolic process.GO:0042438~melanin biosynthetic process.GO:0050830~defense response to Gram-positive bacterium.GO:0050832~defense response to fungus.	GO:0004097~catechol oxidase activity.GO:0004503~monophenol monooxygenase activity.GO:0036263~L-DOPA monooxygenase activity.GO:0036264~dopamine monooxygenase activity.GO:0046872~metal ion binding.	IPR000896:Hemocyanin/hexamerin middle domain.IPR002227:Tyrosinase.IPR005203:Hemocyanin. C-terminal.IPR005204:Hemocyanin. N-terminal.IPR008922:Uncharacterised domain. di-copper centre.IPR013788:Hemocyanin/hexamerin.IPR014756:Immunoglobulin E-set.
FBgn0033368	50.1243630599411	45.7434927725117	0.131945471254594	4.38087028742937	0.323998863959103	4.38285684031159	CG13743		35911	Q8MRD1. A0A0B4LEY7. A0A0B4K7V2		GO:0003333~amino acid transmembrane transport.	GO:0015171~amino acid transmembrane transporter activity.GO:0015179~L-amino acid transmembrane transporter activity.	IPR013057:Amino acid transporter. transmembrane.
FBgn0033369	47.9881428457154	43.2200483199572	0.150977296311355	4.7680945257582	0.383612610053962	4.77048420504322	CG8197		35912	A1Z7N0				IPR001611:Leucine-rich repeat.
FBgn0033371	49.3071287409649	49.2969052147509	0.000299164852196855	0.0102235262139985	0.000880431695541039	0.0102279024172654	CNT1	Concentrative nucleoside transporter 1	35915	A1Z7N3		GO:1901642~nucleoside transmembrane transport.	GO:0005337~nucleoside transmembrane transporter activity.GO:0005415~nucleoside:sodium symporter activity.GO:0015293~symporter activity.	IPR002668:Na dependent nucleoside transporter.IPR008276:Concentrative nucleoside transporter.IPR011657:Na dependent nucleoside transporter. C-terminal.		R-DME-382551~Transport of small molecules.R-DME-425397~Transport of vitamins. nucleosides. and related molecules.R-DME-425407~SLC-mediated transmembrane transport.R-DME-83936~Transport of nucleosides and free purine and pyrimidine bases across the plasma membrane.R-DME-9748784~Drug ADME.R-DME-9748787~Azathioprine ADME.R-DME-9755088~Ribavirin ADME.
FBgn0033372	62.532434849517	58.1690507671674	0.104352931405857	4.36338408234956	0.265407554671968	4.36463173525494	CG13742		35916	A1Z7N4. Q8MZH6. A0A0B4KEN1. A0A0B4KEF7. A0A0B4LEX2	Function unknown.
FBgn0033373	62.8806958031018	69.9574751745222	-0.153861040341124	7.07677937142037	0.441948310139165	-7.0784517722095	CG8080		35918	Q7JW73. A0A0B4KEH3. A0A0B4KF27. A0A0B4KFF1. A0A0B4KEG0		GO:0006741~NADP biosynthetic process.GO:0019674~NAD metabolic process.	GO:0003951~NAD+ kinase activity.GO:0005524~ATP binding.GO:0042803~protein homodimerization activity.	IPR002504:Inorganic polyphosphate/ATP-NAD kinase. predicted.IPR012355:ATP-NAD kinase-like. eukaryotic.IPR016064:ATP-NAD kinase-like domain.IPR017437:ATP-NAD kinase. PpnK-type. all-beta.IPR017438:Inorganic polyphosphate/ATP-NAD kinase. domain 1.	dme00760:Nicotinate and nicotinamide metabolism.dme01100:Metabolic pathways.dme01240:Biosynthesis of cofactors.	R-DME-1430728~Metabolism.R-DME-196807~Nicotinate metabolism.R-DME-196849~Metabolism of water-soluble vitamins and cofactors.R-DME-196854~Metabolism of vitamins and cofactors.
FBgn0033374	71.7680206250449	81.5202295991734	-0.183816983345833	9.75220897412846	0.52144277193979	-9.75394118079651	CG13741	Bootlegger	35919	A1Z7N6. Q8MYZ0	NA	NA	NA	NA	NA	NA
FBgn0033375	89.700735258489	106.935047241914	-0.253543048367336	17.2343119834247	0.710536779324056	-17.2361768852432	CG8078		35920		Cell cycle control. cell division. chromosome partitioning.	GO:0002098~tRNA wobble uridine modification.GO:0002143~tRNA wobble position uridine thiolation.GO:0032447~protein urmylation.GO:0034227~tRNA thio-modification.	GO:0000049~tRNA binding.GO:0016779~nucleotidyltransferase activity.GO:0016783~sulfurtransferase activity.	IPR000541:tRNA 2-thiolation protein.IPR011063:tRNA(Ile)-lysidine/2-thiocytidine synthase.IPR014729:Rossmann-like alpha/beta/alpha sandwich fold.IPR020554:Uncharacterised protein family UPF0021. conserved site.	dme04122:Sulfur relay system.
FBgn0033376	55.671757078424	46.6571244955658	0.254848221425993	9.01463258285823	0.673104231752343	9.01823420742072	CG8777		35921	Q6NNB2. Q961V6		GO:0000956~nuclear-transcribed mRNA catabolic process.GO:0034427~nuclear-transcribed mRNA catabolic process. exonucleolytic. 3'-5'.		IPR011990:Tetratricopeptide-like helical.IPR019734:Tetratricopeptide repeat.	dme03018:RNA degradation.	R-DME-429914~Deadenylation-dependent mRNA decay.R-DME-429958~mRNA decay by 3' to 5' exoribonuclease.R-DME-8953854~Metabolism of RNA.
FBgn0033377	57.2491031626479	49.227633397057	0.217784708677967	8.02146976559087	0.617154217551832	8.02442567288291	Pmm45A	Phosphoglucomutase 2a	35923	A1Z7P1. Q95RR7. Q5BHU7. Q95X10. Q86NU8		GO:0005975~carbohydrate metabolic process.GO:0006006~glucose metabolic process.GO:0006166~purine ribonucleoside salvage.	GO:0000287~magnesium ion binding.GO:0008973~phosphopentomutase activity.GO:0016868~intramolecular transferase activity. phosphotransferases.	IPR005841:Alpha-D-phosphohexomutase superfamily.IPR005843:Alpha-D-phosphohexomutase. C-terminal.IPR005844:Alpha-D-phosphohexomutase. alpha/beta/alpha domain I.IPR005845:Alpha-D-phosphohexomutase. alpha/beta/alpha domain II.IPR005846:Alpha-D-phosphohexomutase. alpha/beta/alpha domain III.IPR016055:Alpha-D-phosphohexomutase. alpha/beta/alpha I/II/III.IPR016066:Alpha-D-phosphohexomutase. conserved site.	dme00010:Glycolysis / Gluconeogenesis.dme00030:Pentose phosphate pathway.dme00052:Galactose metabolism.dme00230:Purine metabolism.dme00500:Starch and sucrose metabolism.dme00520:Amino sugar and nucleotide sugar metabolism.dme01100:Metabolic pathways.dme01250:Biosynthesis of nucleotide sugars.	R-DME-1430728~Metabolism.R-DME-168249~Innate Immune System.R-DME-168256~Immune System.R-DME-6798695~Neutrophil degranulation.R-DME-70171~Glycolysis.R-DME-70326~Glucose metabolism.R-DME-71336~Pentose phosphate pathway.R-DME-71387~Metabolism of carbohydrates.
FBgn0033378	56.1624710473137	54.8462266163742	0.0342140454246789	1.31624443093943	0.0823061630218688	1.3166890304409	tsu	tsunagi	35924		General function prediction only.	GO:0000226~microtubule cytoskeleton organization.GO:0000335~negative regulation of transposition. DNA-mediated.GO:0000398~mRNA splicing. via spliceosome.GO:0006397~mRNA processing.GO:0007294~germarium-derived oocyte fate determination.GO:0007310~oocyte dorsal/ventral axis specification.GO:0007314~oocyte anterior/posterior axis specification.GO:0007317~regulation of pole plasm oskar mRNA localization.GO:0008380~RNA splicing.GO:0045451~pole plasm oskar mRNA localization.GO:0046595~establishment of pole plasm mRNA localization.GO:0051028~mRNA transport.GO:0051663~oocyte nucleus localization involved in oocyte dorsal/ventral axis specification.	GO:0003729~mRNA binding.GO:0005515~protein binding.	IPR000504:RNA recognition motif domain.IPR008111:RNA-binding motif protein 8.IPR012677:Nucleotide-binding. alpha-beta plait.	dme03013:Nucleocytoplasmic transport.dme03015:mRNA surveillance pathway.dme03040:Spliceosome.	R-DME-159236~Transport of Mature mRNA derived from an Intron-Containing Transcript.R-DME-72163~mRNA Splicing - Major Pathway.R-DME-72172~mRNA Splicing.R-DME-72187~mRNA 3'-end processing.R-DME-72202~Transport of Mature Transcript to Cytoplasm.R-DME-72203~Processing of Capped Intron-Containing Pre-mRNA.R-DME-73856~RNA Polymerase II Transcription Termination.R-DME-73857~RNA Polymerase II Transcription.R-DME-74160~Gene expression (Transcription).R-DME-8953854~Metabolism of RNA.R-DME-927802~Nonsense-Mediated Decay (NMD).R-DME-975957~Nonsense Mediated Decay (NMD) enhanced by the Exon Junction Complex (EJC).
FBgn0033379	57.056263674581	59.577035269977	-0.0623710573589776	2.52077159539597	0.155239988639591	-2.52154309599325	Mys45A	Mystery 45A	35925			GO:0000055~ribosomal large subunit export from nucleus.GO:0015031~protein transport.GO:0030036~actin cytoskeleton organization.GO:0042273~ribosomal large subunit biogenesis.		IPR007949:SDA1 domain.IPR012977:Uncharacterised domain NUC130/133. N-terminal.IPR016024:Armadillo-type fold.IPR027312:Sda1.
FBgn0033380	74.1539681734695	75.9932032873152	-0.0353464948048057	1.83923511384572	0.108832717977847	-1.83957472767432	Phax	Phosphorylated adaptor for RNA export	35926	A1Z7P3. Q8SYG4. Q6NL95		GO:0006408~snRNA export from nucleus.GO:0015031~protein transport.	GO:0003723~RNA binding.	IPR019385:Phosphorylated adapter RNA export protein. RNA-binding domain.	dme03013:Nucleocytoplasmic transport.	R-DME-6807505~RNA polymerase II transcribes snRNA genes.R-DME-73857~RNA Polymerase II Transcription.R-DME-74160~Gene expression (Transcription).
FBgn0033381	68.5577478845303	74.5275901574549	-0.120454893171986	5.96984227292455	0.33425163305879	-5.97105737243296	GstE13	Glutathione S transferase E13	35928	Q7JVI6	Posttranslational modification. protein turnover. chaperones.	GO:0006749~glutathione metabolic process.	GO:0004364~glutathione transferase activity.	IPR004045:Glutathione S-transferase. N-terminal.IPR004046:Glutathione S-transferase. C-terminal.IPR010987:Glutathione S-transferase. C-terminal-like.	dme00480:Glutathione metabolism.dme00980:Metabolism of xenobiotics by cytochrome P450.dme00982:Drug metabolism - cytochrome P450.dme00983:Drug metabolism - other enzymes.dme01100:Metabolic pathways.
FBgn0033382	62.7112615694914	56.401320299564	0.152995607638713	6.30994126992744	0.434933257597274	6.31179582099185	Hydr1	alpha/beta hydrolase 1	35930	A1Z7Q7. E2QCN3. Q95S61	General function prediction only.	GO:0006629~lipid metabolic process.GO:0044255~cellular lipid metabolic process.GO:0051792~medium-chain fatty acid biosynthetic process.GO:0051793~medium-chain fatty acid catabolic process.	GO:0008126~acetylesterase activity.GO:0016298~lipase activity.GO:0034338~short-chain carboxylesterase activity.GO:0047372~acylglycerol lipase activity.	IPR000073:Alpha/beta hydrolase fold-1.IPR000952:Uncharacterised protein family UPF0017. hydrolase-like. conserved site.IPR012020:AB-hydrolase YheT. putative.		R-DME-1430728~Metabolism.R-DME-1483191~Synthesis of PC.R-DME-1483206~Glycerophospholipid biosynthesis.R-DME-1483257~Phospholipid metabolism.R-DME-556833~Metabolism of lipids.
FBgn0033387	73.1608782216559	66.7102882452464	0.133163118281846	6.45058997640953	0.385543879579665	6.45196431017916	CG8008		35935	Q7K0G5. B7YZU3		GO:0055085~transmembrane transport.	GO:0022857~transmembrane transporter activity.	IPR011701:Major facilitator superfamily.		R-DME-1430728~Metabolism.R-DME-196757~Metabolism of folate and pterines.R-DME-196849~Metabolism of water-soluble vitamins and cofactors.R-DME-196854~Metabolism of vitamins and cofactors.R-DME-2262752~Cellular responses to stress.R-DME-382551~Transport of small molecules.R-DME-8953897~Cellular responses to stimuli.R-DME-917937~Iron uptake and transport.R-DME-9707616~Heme signaling.
FBgn0033388	54.5241814052464	54.096803814358	0.0113528469928344	0.42737759088832	0.0300766827605794	0.427528352660203	CG8046		35936	A1Z7R6. A1Z7R7. Q86P46. Q95R72		GO:0002760~positive regulation of antimicrobial humoral response.GO:0015835~peptidoglycan transport.GO:0055085~transmembrane transport.GO:0061059~positive regulation of peptidoglycan recognition protein signaling pathway.	GO:0015647~peptidoglycan transporter activity.GO:0022857~transmembrane transporter activity.	IPR011701:Major facilitator superfamily.		R-DME-1430728~Metabolism.R-DME-196757~Metabolism of folate and pterines.R-DME-196849~Metabolism of water-soluble vitamins and cofactors.R-DME-196854~Metabolism of vitamins and cofactors.R-DME-2262752~Cellular responses to stress.R-DME-382551~Transport of small molecules.R-DME-8953897~Cellular responses to stimuli.R-DME-917937~Iron uptake and transport.R-DME-9707616~Heme signaling.
FBgn0033389	57.6004750009644	63.5335261450606	-0.141437382848334	5.93305114409623	0.407497869923317	-5.9347367601039	Rad51C	Rad51 recombinase D	35937	A1Z7R8		GO:0000723~telomere maintenance.GO:0000724~double-strand break repair via homologous recombination.GO:0006281~DNA repair.GO:0006310~DNA recombination.GO:0007131~reciprocal meiotic recombination.GO:0042148~strand invasion.	GO:0000150~recombinase activity.GO:0000400~four-way junction DNA binding.GO:0003697~single-stranded DNA binding.GO:0008094~DNA-dependent ATPase activity.	IPR013632:DNA recombination and repair protein Rad51. C-terminal.IPR027417:P-loop containing nucleoside triphosphate hydrolase.	dme03440:Homologous recombination.
FBgn0033391	70.6559244414585	77.3444179247121	-0.130486639300797	6.68849348325355	0.386850326611758	-6.68976620208519	CG8026		35941	Q95T49. A1Z7S4. C9QPE2		GO:0006862~nucleotide transport.GO:0055085~transmembrane transport.GO:1904947~folic acid import into mitochondrion.	GO:0008517~folic acid transporter activity.GO:0015230~FAD transmembrane transporter activity.GO:0022857~transmembrane transporter activity.	IPR002067:Mitochondrial carrier protein.IPR018108:Mitochondrial substrate/solute carrier.IPR023395:Mitochondrial carrier domain.		R-DME-1430728~Metabolism.R-DME-196757~Metabolism of folate and pterines.R-DME-196849~Metabolism of water-soluble vitamins and cofactors.R-DME-196854~Metabolism of vitamins and cofactors.
FBgn0033392	53.8808599677333	46.3251216572196	0.217978112172183	7.55573831051369	0.606929849474581	7.55888191959303	CG8027		35943	A1Z7S7. Q8SXI4		GO:0016256~N-glycan processing to lysosome.GO:0046835~carbohydrate phosphorylation.	GO:0003976~UDP-N-acetylglucosamine-lysosomal-enzyme N-acetylglucosaminephosphotransferase activity.	IPR000800:Notch domain.IPR021520:Protein of unknown function DUF3184.	dme04142:Lysosome.
FBgn0033395	50.1785203544888	50.7067601834933	-0.015108169244791	0.528239829004519	0.0364669128088611	-0.528455838954073	Cyp4p2	Cyp4p2	35946	Q3YNE4	Secondary metabolites biosynthesis. transport. and catabolism.		GO:0004497~monooxygenase activity.GO:0005506~iron ion binding.GO:0016705~oxidoreductase activity. acting on paired donors. with incorporation or reduction of molecular oxygen.GO:0020037~heme binding.	IPR001128:Cytochrome P450.IPR002401:Cytochrome P450. E-class. group I.IPR017972:Cytochrome P450. conserved site.		R-DME-1430728~Metabolism.R-DME-193144~Estrogen biosynthesis.R-DME-196071~Metabolism of steroid hormones.R-DME-196791~Vitamin D (calciferol) metabolism.R-DME-211859~Biological oxidations.R-DME-211897~Cytochrome P450 - arranged by substrate type.R-DME-211916~Vitamins.R-DME-211945~Phase I - Functionalization of compounds.R-DME-211976~Endogenous sterols.R-DME-556833~Metabolism of lipids.R-DME-8957322~Metabolism of steroids.
FBgn0033397	50.7589187733106	42.522921478342	0.255420619711853	8.23599729496861	0.665407554671968	8.23995698627756	Cyp4p3	Cyp4p3	35948		Secondary metabolites biosynthesis. transport. and catabolism.		GO:0004497~monooxygenase activity.GO:0005506~iron ion binding.GO:0016705~oxidoreductase activity. acting on paired donors. with incorporation or reduction of molecular oxygen.GO:0020037~heme binding.	IPR001128:Cytochrome P450.IPR002401:Cytochrome P450. E-class. group I.IPR017972:Cytochrome P450. conserved site.		R-DME-1430728~Metabolism.R-DME-193144~Estrogen biosynthesis.R-DME-196071~Metabolism of steroid hormones.R-DME-196791~Vitamin D (calciferol) metabolism.R-DME-211859~Biological oxidations.R-DME-211897~Cytochrome P450 - arranged by substrate type.R-DME-211916~Vitamins.R-DME-211945~Phase I - Functionalization of compounds.R-DME-211976~Endogenous sterols.R-DME-556833~Metabolism of lipids.R-DME-8957322~Metabolism of steroids.
FBgn0033400	85.733758390474	87.0149343486136	-0.0213996420053719	1.2811759581396	0.0618290258449304	-1.2813546661221	CG2063		35952	Q7K0K1		GO:0006355~regulation of transcription. DNA-templated.		IPR012479:HCNGP-like.
FBgn0033401	60.0708993272465	60.1213580778637	-0.00121133582367441	0.0504587506171674	0.00355012780460097	-0.050473288463535	CG1968	Component of oligomeric golgi complex 6	35953			GO:0006891~intra-Golgi vesicle-mediated transport.GO:0015031~protein transport.		IPR010490:Conserved oligomeric Golgi complex subunit 6.		R-DME-199977~ER to Golgi Anterograde Transport.R-DME-199991~Membrane Trafficking.R-DME-392499~Metabolism of proteins.R-DME-446203~Asparagine N-linked glycosylation.R-DME-5653656~Vesicle-mediated transport.R-DME-597592~Post-translational protein modification.R-DME-6807878~COPI-mediated anterograde transport.R-DME-6811438~Intra-Golgi traffic.R-DME-6811440~Retrograde transport at the Trans-Golgi-Network.R-DME-6811442~Intra-Golgi and retrograde Golgi-to-ER traffic.R-DME-948021~Transport to the Golgi and subsequent modification.
FBgn0033402	88.6510572070084	125.183429166937	-0.497833860700128	36.5323719599285	0.923771655779608	-36.5357638427258	Myd88	Myd88	35956	Q7K105		GO:0002225~positive regulation of antimicrobial peptide production.GO:0002347~response to tumor cell.GO:0002755~MyD88-dependent toll-like receptor signaling pathway.GO:0002804~positive regulation of antifungal peptide production.GO:0008063~Toll signaling pathway.GO:0009950~dorsal/ventral axis specification.GO:0009953~dorsal/ventral pattern formation.GO:0043123~positive regulation of I-kappaB kinase/NF-kappaB signaling.GO:0045087~innate immune response.GO:0045944~positive regulation of transcription from RNA polymerase II promoter.GO:0050830~defense response to Gram-positive bacterium.GO:0050832~defense response to fungus.	GO:0005121~Toll binding.GO:0005515~protein binding.GO:0005546~phosphatidylinositol-4.5-bisphosphate binding.GO:0035325~Toll-like receptor binding.GO:0035591~signaling adaptor activity.GO:0070976~TIR domain binding.	IPR000157:Toll/interleukin-1 receptor homology (TIR) domain.IPR011029:Death-like domain.IPR017281:Myeloid differentiation primary response protein MyD88.	dme04624:Toll and Imd signaling pathway.	R-DME-1606322~ZBP1(DAI) mediated induction of type I IFNs.R-DME-168249~Innate Immune System.R-DME-168256~Immune System.R-DME-1810476~RIP-mediated NFkB activation via ZBP1.R-DME-1834949~Cytosolic sensors of pathogen-associated DNA .R-DME-209406~Degradation of NF-kappa-B inhibitor. CACT.R-DME-209442~Formation of the trans-membrane 'signalling complex'.R-DME-209449~Toll pathway.R-DME-214842~DL and DIF homodimers bind to TUB and phosphorylated PLL in the TL receptor 'signalling complex'.R-DME-214844~DL and DIF homodimers complexed with CACT are all phosphorylated in the TL receptor 'signalling complex'.R-DME-214862~Activated PLL kinase is autophosphorylated in the TL receptor 'signalling complex'.R-DME-214863~Adaptor protein complex binds to TL receptor at the plasma membrane.R-DME-214869~Phosphorylated CACT. DL and DIF homodimers dissociate from the TL receptor 'signalling complex'.R-DME-214874~PLL kinase binds to TUB in the TL receptor 'signalling complex'.R-DME-3134963~DEx/H-box helicases activate type I IFN and inflammatory cytokines production .R-DME-5252538~Drosophila signaling pathways.
FBgn0033403	47.9605624198851	44.899609555607	0.0951456774972512	3.06095286427806	0.214484521442772	3.06243124613084	CG13739		35957	A1Z7T9. Q95T54	NA	NA	NA	NA	NA	NA
FBgn0033404	41.7535693168696	37.6436075334982	0.149494638317442	4.10996178337145	0.307554671968191	4.1126797234479	Or45a	Odorant receptor 45a	35958			GO:0007165~signal transduction.GO:0050911~detection of chemical stimulus involved in sensory perception of smell.	GO:0004984~olfactory receptor activity.GO:0005549~odorant binding.	IPR004117:Olfactory receptor. Drosophila.
FBgn0033405	48.6596476569575	44.6750438535384	0.123256728369287	3.9846038034191	0.28798636750923	3.98650971293314	CG13954		35959	A1Z7U1	NA	NA	NA	NA	NA	NA
FBgn0033408	44.5435585993935	38.979935221499	0.192485127039968	5.56362337789449	0.459130928713434	5.56695209384683	CG8800		35962	A1Z7U2	Function unknown.	GO:0036158~outer dynein arm assembly.	GO:0043014~alpha-tubulin binding.GO:0045504~dynein heavy chain binding.	IPR001611:Leucine-rich repeat.IPR025875:Leucine rich repeat 4.
FBgn0033412	54.6242305867935	43.1916993540474	0.338786973862512	11.4325312327461	0.777790400454416	11.4375498688038	CG13955		35968	A1Z7U5	NA	NA	NA	NA	NA	NA
FBgn0033413	62.8830906917939	77.8490326652436	-0.308006985285667	14.9659419734498	0.787475149105368	-14.969111111073	prel	preli-like	35969	A0A0B4KEN7		GO:0015914~phospholipid transport.GO:0048813~dendrite morphogenesis.GO:0070584~mitochondrion morphogenesis.	GO:1990050~phosphatidic acid transporter activity.	IPR006797:PRELI/MSF1.		R-DME-212436~Generic Transcription Pathway.R-DME-3700989~Transcriptional Regulation by TP53.R-DME-5633008~TP53 Regulates Transcription of Cell Death Genes.R-DME-6803204~TP53 Regulates Transcription of Genes Involved in Cytochrome C Release.R-DME-73857~RNA Polymerase II Transcription.R-DME-74160~Gene expression (Transcription).
FBgn0033421	94.6097770549787	105.283624066456	-0.154219869684596	10.6738470114771	0.448622550411815	-10.6749610674992	CG1888		35979	Q7JWH6			GO:0042802~identical protein binding.
FBgn0033422	51.0122427009596	40.4060554277915	0.336272010983587	10.606187273168	0.762311843226356	10.6115167313105	Or45b	Odorant receptor 45b	35980			GO:0007165~signal transduction.GO:0050911~detection of chemical stimulus involved in sensory perception of smell.	GO:0004984~olfactory receptor activity.GO:0005549~odorant binding.	IPR004117:Olfactory receptor. Drosophila.
FBgn0033423	46.9144940097018	38.6479612849722	0.279641392689074	8.26653272472968	0.676086339108208	8.2712612458761	CG1809	Alkaline phosphatase 6	35981	Q7K3X8		GO:0016311~dephosphorylation.	GO:0004035~alkaline phosphatase activity.	IPR001952:Alkaline phosphatase.IPR017850:Alkaline-phosphatase-like. core domain.IPR018299:Alkaline phosphatase. active site.	dme00730:Thiamine metabolism.dme00790:Folate biosynthesis.dme01100:Metabolic pathways.dme01240:Biosynthesis of cofactors.	R-DME-199991~Membrane Trafficking.R-DME-5653656~Vesicle-mediated transport.R-DME-6811438~Intra-Golgi traffic.R-DME-6811442~Intra-Golgi and retrograde Golgi-to-ER traffic.
FBgn0033426	60.4395725190474	58.3987916348613	0.049554938823112	2.0407808841861	0.128287418347061	2.04138245050288	CG1814		35984	Q7K3S2. A1Z7V9. A1Z7V8		GO:0006974~cellular response to DNA damage stimulus.	GO:0003697~single-stranded DNA binding.GO:0008253~5'-nucleotidase activity.GO:0016787~hydrolase activity.GO:0046872~metal ion binding.	IPR008380:HAD-superfamily hydrolase. subfamily IG. 5'-nucleotidase.IPR016695:Purine 5'-nucleotidase.IPR023214:HAD-like domain.
FBgn0033427	55.0131531228734	47.7017415212283	0.205734656682586	7.31141160164514	0.587333143993184	7.31430559640705	CG1868	SET and MYND domain containing%2C class 4%2C member 1	35985	Q7K4R6. A1Z7W1		GO:0010629~negative regulation of gene expression.GO:0042051~compound eye photoreceptor development.	GO:0042826~histone deacetylase binding.	IPR001214:SET domain.IPR002893:Zinc finger. MYND-type.IPR011990:Tetratricopeptide-like helical.
FBgn0033428	70.8996268726145	84.8092918562134	-0.258444302737874	13.9096649835989	0.722436807725078	-13.9120657493262	Updo	Uroporphyrinogen decarboxylase	35986	Q8MRV9		GO:0006782~protoporphyrinogen IX biosynthetic process.GO:0006783~heme biosynthetic process.	GO:0004853~uroporphyrinogen decarboxylase activity.	IPR000257:Uroporphyrinogen decarboxylase (URO-D).IPR006361:Uroporphyrinogen decarboxylase HemE.	dme00860:Porphyrin metabolism.dme01100:Metabolic pathways.dme01240:Biosynthesis of cofactors.	R-DME-1430728~Metabolism.R-DME-189445~Metabolism of porphyrins.R-DME-189451~Heme biosynthesis.
FBgn0033429	76.4421158606163	137.955263266873	-0.851760882717212	61.5131474062566	0.977477989207611	-61.5190442092949	CG12929		35987	A1Z7W3. A8DY83				IPR018908:Uncharacterised protein family UPF0546.
FBgn0033431	95.3522279679032	85.0292520087932	0.165307401699825	10.3229759591101	0.49937517750639	10.3242994527194	CG1827		35989			GO:0006517~protein deglycosylation.	GO:0003948~N4-(beta-N-acetylglucosaminyl)-L-asparaginase activity.GO:0008233~peptidase activity.	IPR000246:Peptidase T2. asparaginase 2.	dme00511:Other glycan degradation.dme04142:Lysosome.	R-DME-168249~Innate Immune System.R-DME-168256~Immune System.R-DME-6798695~Neutrophil degranulation.
FBgn0033434	46.8618287000158	41.829931096053	0.163877632404382	5.03189760396284	0.408747514910537	5.0345654604116	CG1902		35993	Q7K1M4			GO:1902936~phosphatidylinositol bisphosphate binding.	IPR001251:CRAL-TRIO domain.IPR011074:CRAL/TRIO. N-terminal domain.		R-DME-1430728~Metabolism.R-DME-196854~Metabolism of vitamins and cofactors.R-DME-6806667~Metabolism of fat-soluble vitamins.R-DME-8877627~Vitamin E.
FBgn0033437	66.7165533222052	81.4196172412342	-0.287331680387884	14.7030639190291	0.765151945470037	-14.7058712119211	CG12926		35996	A1Z7X8. Q8SXZ7			GO:1902936~phosphatidylinositol bisphosphate binding.	IPR001251:CRAL-TRIO domain.		R-DME-1430728~Metabolism.R-DME-196854~Metabolism of vitamins and cofactors.R-DME-6806667~Metabolism of fat-soluble vitamins.R-DME-8877627~Vitamin E.
FBgn0033438	49.99490076823	45.8092306889257	0.126142619929594	4.18567007930429	0.309201931269526	4.18757041413585	Mmp2	Matrix metalloproteinase 2	35997	Q8MPP3. Q5BIL2. A0A0B4KFG9. A0A0C4DHC9		GO:0002218~activation of innate immune response.GO:0003144~embryonic heart tube formation.GO:0003319~cardioblast migration to the midline involved in heart rudiment formation.GO:0006929~substrate-dependent cell migration.GO:0007419~ventral cord development.GO:0007424~open tracheal system development.GO:0007426~tracheal outgrowth. open tracheal system.GO:0007505~adult fat body development.GO:0007561~imaginal disc eversion.GO:0008045~motor neuron axon guidance.GO:0016485~protein processing.GO:0030198~extracellular matrix organization.GO:0030574~collagen catabolic process.GO:0030728~ovulation.GO:0034769~basement membrane disassembly.GO:0035202~tracheal pit formation in open tracheal system.GO:0040037~negative regulation of fibroblast growth factor receptor signaling pathway.GO:0042060~wound healing.GO:0045216~cell-cell junction organization.GO:0046331~lateral inhibition.GO:0046529~imaginal disc fusion. thorax closure.GO:0071711~basement membrane organization.GO:0090090~negative regulation of canonical Wnt signaling pathway.GO:0097156~fasciculation of motor neuron axon.GO:1901202~negative regulation of extracellular matrix assembly.GO:2000647~negative regulation of stem cell proliferation.	GO:0004175~endopeptidase activity.GO:0004222~metalloendopeptidase activity.GO:0008270~zinc ion binding.	IPR000585:Hemopexin-like domain.IPR001818:Peptidase M10. metallopeptidase.IPR002477:Peptidoglycan binding-like.IPR006026:Peptidase. metallopeptidase.IPR018487:Hemopexin-like repeats.IPR021190:Peptidase M10A.IPR024079:Metallopeptidase. catalytic domain.		R-DME-1266738~Developmental Biology.R-DME-1442490~Collagen degradation.R-DME-1474228~Degradation of the extracellular matrix.R-DME-1474244~Extracellular matrix organization.R-DME-1592389~Activation of Matrix Metalloproteinases.R-DME-162582~Signal Transduction.R-DME-168249~Innate Immune System.R-DME-168256~Immune System.R-DME-2168880~Scavenging of heme from plasma.R-DME-2173782~Binding and Uptake of Ligands by Scavenger Receptors.R-DME-2179392~EGFR Transactivation by Gastrin.R-DME-2682334~EPH-Ephrin signaling.R-DME-372790~Signaling by GPCR.R-DME-388396~GPCR downstream signalling.R-DME-3928665~EPH-ephrin mediated repulsion of cells.R-DME-416476~G alpha (q) signalling events.R-DME-422475~Axon guidance.R-DME-5653656~Vesicle-mediated transport.R-DME-6798695~Neutrophil degranulation.R-DME-881907~Gastrin-CREB signalling pathway via PKC and MAPK.R-DME-9675108~Nervous system development.
FBgn0033439	44.8329905547352	39.812069913238	0.171354854480538	5.02092064149721	0.41147401306447	5.02384380473426	CG1773		35999	Q7K2L4		GO:0006508~proteolysis.	GO:0004252~serine-type endopeptidase activity.	IPR001254:Peptidase S1.IPR001314:Peptidase S1A. chymotrypsin-type.IPR009003:Trypsin-like cysteine/serine peptidase domain.IPR018114:Peptidase S1. trypsin family. active site.
FBgn0033440	47.7029671828378	38.8070155533291	0.297761519233522	8.89595162950873	0.706163021868787	8.90093350817179	CG10459		36000	A1Z7Y4				IPR001680:WD40 repeat.IPR015943:WD40/YVTN repeat-like-containing domain.IPR020472:G-protein beta WD-40 repeat.
FBgn0033442	38.596013424242	36.391112945979	0.0848656657989414	2.20490047826296	0.151178642431128	2.20653309521424	CG1690		36004	Q7JY31	NA	NA	NA	NA	NA	NA
FBgn0033443	46.0744761218341	43.1251535086089	0.0954381699355034	2.94932261322514	0.206816245384834	2.95086636789296	CG1698		36006	Q7K330	General function prediction only.	GO:0003333~amino acid transmembrane transport.GO:0006836~neurotransmitter transport.GO:0035725~sodium ion transmembrane transport.	GO:0005283~sodium:amino acid symporter activity.GO:0005326~neurotransmitter transporter activity.GO:0005416~cation:amino acid symporter activity.GO:0015179~L-amino acid transmembrane transporter activity.GO:0015293~symporter activity.	IPR000175:Sodium:neurotransmitter symporter.		R-DME-352230~Amino acid transport across the plasma membrane.R-DME-382551~Transport of small molecules.R-DME-425366~Transport of bile salts and organic acids. metal ions and amine compounds.R-DME-425393~Transport of inorganic cations/anions and amino acids/oligopeptides.R-DME-425407~SLC-mediated transmembrane transport.R-DME-442660~Na+/Cl- dependent neurotransmitter transporters.
FBgn0033446	59.2562378462734	62.1105113588279	-0.0678704125084165	2.85427351255446	0.178642431127521	-2.85508032765526	CG1648		36009	A1Z7Z4. Q7K2P3. Q8IGD2	NA	NA	NA	NA	NA	NA
FBgn0033447	47.7251793856994	48.8551782431225	-0.0337608636603917	1.12999885742314	0.0751207043453564	-1.13050307991296	dila	dilatory	36010	B7YZS1. A0A0B4LF10		GO:0007283~spermatogenesis.GO:0007288~sperm axoneme assembly.GO:0008344~adult locomotory behavior.GO:0010824~regulation of centrosome duplication.GO:0035082~axoneme assembly.GO:0035735~intraciliary transport involved in cilium assembly.GO:0042073~intraciliary transport.GO:0048935~peripheral nervous system neuron development.GO:0060271~cilium assembly.GO:0097711~ciliary basal body docking.GO:1904491~protein localization to ciliary transition zone.GO:1905349~ciliary transition zone assembly.GO:1905515~non-motile cilium assembly.
FBgn0033448	95.850683815339	140.426041148006	-0.550949869920144	44.5753573326668	0.940102243680773	-44.5787620632751	hebe	hebe	36011	Q7K568		GO:0008340~determination of adult lifespan.
FBgn0033449	60.4361810794126	65.8324108038892	-0.123385530197949	5.39622972447667	0.330502698097132	-5.39764015365861	CG1663		36012	Q4V6W8		GO:0000122~negative regulation of transcription from RNA polymerase II promoter.GO:0006357~regulation of transcription from RNA polymerase II promoter.	GO:0000978~RNA polymerase II core promoter proximal region sequence-specific DNA binding.GO:0000981~RNA polymerase II transcription factor activity. sequence-specific DNA binding.GO:0001227~transcriptional repressor activity. RNA polymerase II transcription regulatory region sequence-specific binding.	IPR013087:Zinc finger C2H2-type/integrase DNA-binding domain.		R-DME-1257604~PIP3 activates AKT signaling.R-DME-162582~Signal Transduction.R-DME-6807070~PTEN Regulation.R-DME-8943724~Regulation of PTEN gene transcription.R-DME-9006925~Intracellular signaling by second messengers.
FBgn0033450	69.9832441300991	98.506241655048	-0.493205597582774	28.5229975249489	0.914938937801761	-28.527261340159	Lsm11	Lsm11	36013	A1Z802. Q8MRZ3		GO:0000381~regulation of alternative mRNA splicing. via spliceosome.GO:0006398~mRNA 3'-end processing by stem-loop binding and cleavage.	GO:0005515~protein binding.GO:0071209~U7 snRNA binding.	IPR001163:Ribonucleoprotein LSM domain.IPR010920:Like-Sm (LSM) domain.		R-DME-111367~SLBP independent Processing of Histone Pre-mRNAs.R-DME-73856~RNA Polymerase II Transcription Termination.R-DME-73857~RNA Polymerase II Transcription.R-DME-74160~Gene expression (Transcription).R-DME-75067~Processing of Capped Intronless Pre-mRNA.R-DME-77588~SLBP Dependent Processing of Replication-Dependent Histone Pre-mRNAs.R-DME-8953854~Metabolism of RNA.
FBgn0033451	57.3479670094599	48.6322616034746	0.237828658992515	8.71570540598531	0.656603237716558	8.71894966122409	CG1665	Mitochondrial amidoxime reducing component	36014	A1Z803. Q8SXE5	General function prediction only.	GO:0006809~nitric oxide biosynthetic process.GO:0070458~cellular detoxification of nitrogen compound.	GO:0003824~catalytic activity.GO:0008940~nitrate reductase activity.GO:0016661~oxidoreductase activity. acting on other nitrogenous compounds as donors.GO:0030151~molybdenum ion binding.GO:0030170~pyridoxal phosphate binding.GO:0050421~nitrite reductase (NO-forming) activity.GO:0098809~nitrite reductase activity.	IPR005302:Molybdenum cofactor sulfurase. C-terminal.IPR005303:MOSC. N-terminal beta barrel.IPR011037:Pyruvate kinase-like. insert domain.		R-DME-1430728~Metabolism.R-DME-211859~Biological oxidations.R-DME-211945~Phase I - Functionalization of compounds.
FBgn0033453	70.7073457693483	78.7031813276072	-0.154561849237556	7.99583555825885	0.445782448168134	-7.99732928170125	CG1667	Sting	36016	Q6AWJ4. Q95RI0. A0A0B4LFY9		GO:0002218~activation of innate immune response.GO:0002807~positive regulation of antimicrobial peptide biosynthetic process.GO:0016239~positive regulation of macroautophagy.GO:0032481~positive regulation of type I interferon production.GO:0042742~defense response to bacterium.GO:0051607~defense response to virus.GO:0061059~positive regulation of peptidoglycan recognition protein signaling pathway.	GO:0035438~cyclic-di-GMP binding.			R-DME-168249~Innate Immune System.R-DME-168256~Immune System.R-DME-1834941~STING mediated induction of host immune responses.R-DME-1834949~Cytosolic sensors of pathogen-associated DNA .R-DME-3134975~Regulation of innate immune responses to cytosolic DNA.R-DME-3249367~STAT6-mediated induction of chemokines.R-DME-6798695~Neutrophil degranulation.
FBgn0033454	52.277509781561	59.1320390699513	-0.177749606333531	6.85452928839027	0.500511218403863	-6.85683357592641	CG1671		36019	Q7JQT9	General function prediction only.	GO:0000472~endonucleolytic cleavage to generate mature 5'-end of SSU-rRNA from (SSU-rRNA. 5.8S rRNA. LSU-rRNA).GO:0000480~endonucleolytic cleavage in 5'-ETS of tricistronic rRNA transcript (SSU-rRNA. 5.8S rRNA. LSU-rRNA).	GO:0034511~U3 snoRNA binding.	IPR001680:WD40 repeat.IPR013934:Small-subunit processome. Utp13.IPR015943:WD40/YVTN repeat-like-containing domain.IPR019775:WD40 repeat. conserved site.IPR020472:G-protein beta WD-40 repeat.	dme03008:Ribosome biogenesis in eukaryotes.	R-DME-6791226~Major pathway of rRNA processing in the nucleolus and cytosol.R-DME-72312~rRNA processing.R-DME-8868773~rRNA processing in the nucleus and cytosol.R-DME-8953854~Metabolism of RNA.
FBgn0033457	61.592664845002	62.4896618559161	-0.0208589847914315	0.896997010914092	0.0579664867935246	-0.897239508066461	Ntmt	N-terminal methyltransferase	36022			GO:0006480~N-terminal protein amino acid methylation.GO:0016571~histone methylation.GO:0018016~N-terminal peptidyl-proline dimethylation.GO:0035568~N-terminal peptidyl-proline methylation.	GO:0008168~methyltransferase activity.GO:0018024~histone-lysine N-methyltransferase activity.GO:0042054~histone methyltransferase activity.GO:0071885~N-terminal protein N-methyltransferase activity.	IPR008576:Protein of unknown function DUF858. methyltransferase-like.
FBgn0033458	39.0827440111138	35.5817945511349	0.135392488823117	3.50094945997891	0.252797500710026	3.50356650391517	CG18446	Linking immunity and metabolism	36023	Q7JZC5		GO:0006357~regulation of transcription from RNA polymerase II promoter.	GO:0000981~RNA polymerase II transcription factor activity. sequence-specific DNA binding.GO:0043565~sequence-specific DNA binding.	IPR013087:Zinc finger C2H2-type/integrase DNA-binding domain.
FBgn0033459	62.2458776598442	52.6371319899175	0.241897411493732	9.60874566992668	0.668560068162454	9.61179003656562	CG12744		36024	E2QC93		GO:0050832~defense response to fungus.	GO:0003677~DNA binding.GO:0046872~metal ion binding.	IPR013087:Zinc finger C2H2-type/integrase DNA-binding domain.
FBgn0033460	61.7812798883489	62.7332780038056	-0.0220611910199449	0.951998115456668	0.0592445328031809	-0.952253699379669	Sec24AB	Secretory 24AB	36025	A1Z813. Q95R66. A0A0B4LEK8		GO:0006886~intracellular protein transport.GO:0090110~cargo loading into COPII-coated vesicle.	GO:0000149~SNARE binding.GO:0005048~signal sequence binding.GO:0008270~zinc ion binding.	IPR006895:Zinc finger. Sec23/Sec24-type.IPR006896:Sec23/Sec24. trunk domain.IPR006900:Sec23/Sec24. helical domain.IPR007123:Gelsolin domain.IPR012990:Sec23/Sec24 beta-sandwich.	dme04141:Protein processing in endoplasmic reticulum.	R-DME-1280218~Adaptive Immune System.R-DME-168256~Immune System.R-DME-199977~ER to Golgi Anterograde Transport.R-DME-199991~Membrane Trafficking.R-DME-204005~COPII-mediated vesicle transport.R-DME-392499~Metabolism of proteins.R-DME-446203~Asparagine N-linked glycosylation.R-DME-5653656~Vesicle-mediated transport.R-DME-5694530~Cargo concentration in the ER.R-DME-597592~Post-translational protein modification.R-DME-948021~Transport to the Golgi and subsequent modification.R-DME-983169~Class I MHC mediated antigen processing & presentation.R-DME-983170~Antigen Presentation: Folding. assembly and peptide loading of class I MHC.
FBgn0033461	47.951267662565	54.1764307810646	-0.176096394384966	6.2251631184996	0.485771087759159	-6.22765331341133	CG12923		36026	A1Z815	NA	NA	NA	NA	NA	NA
FBgn0033463	53.4304651996881	57.7490871799447	-0.112135564284191	4.31862198025661	0.288128372621414	-4.32007756795325	CG1513		36028	A1Z814. E1JH23. A0A0B4KEI3			GO:0015248~sterol transporter activity.GO:0032934~sterol binding.	IPR000648:Oxysterol-binding protein.IPR001849:Pleckstrin homology domain.IPR011993:Pleckstrin homology-like domain.IPR018494:Oxysterol-binding protein. conserved site.		R-DME-1430728~Metabolism.R-DME-192105~Synthesis of bile acids and bile salts.R-DME-194068~Bile acid and bile salt metabolism.R-DME-556833~Metabolism of lipids.R-DME-8957322~Metabolism of steroids.
FBgn0033464	51.1406707441915	57.8236023062741	-0.177187406300625	6.68293156208267	0.497443907980687	-6.68528007195153	CG1441		36029	Q7K3T3		GO:0006629~lipid metabolic process.GO:0035336~long-chain fatty-acyl-CoA metabolic process.	GO:0080019~fatty-acyl-CoA reductase (alcohol-forming) activity.	IPR013120:Male sterility. NAD-binding.IPR026055:Fatty acyl-CoA reductase.	dme04146:Peroxisome.
FBgn0033465	62.2012483882859	61.4682028950795	0.0171032291774486	0.733045493206404	0.0493893780176086	0.733244990135301	Etf-QO		36031	Q7JWF1	NA	NA	NA	NA	NA	NA
FBgn0033466	62.3605513644827	70.1228115191634	-0.169250157218769	7.76226015468064	0.491962510650383	-7.76410512066016	Pal1		36033	B6IDN2. A0A0B4LF14	NA	NA	NA	NA	NA	NA
FBgn0033467	102.170031793784	144.006135153383	-0.495158185357664	41.8361033595992	0.924964498721954	-41.8390335206682	CG15863	Pdrg1 prefoldin-like subunit	36034	Q4QQ01	NA	NA	NA	NA	NA	NA
FBgn0033468	59.5183382402437	60.0791914424024	-0.0135311501338913	0.560853202158654	0.0350752627094575	-0.561016404747278	CG1418		36035	A1Z823				IPR004895:Prenylated rab acceptor PRA1.
FBgn0033469	53.1531593878158	45.4051678856314	0.227298936859634	7.74799150218441	0.625134904856575	7.75132486253926	CG12133		36036	A1Z824		GO:0006508~proteolysis.	GO:0004252~serine-type endopeptidase activity.	IPR001254:Peptidase S1.IPR001314:Peptidase S1A. chymotrypsin-type.IPR009003:Trypsin-like cysteine/serine peptidase domain.IPR018114:Peptidase S1. trypsin family. active site.
FBgn0033471	53.7644907790796	57.3459971528353	-0.093039140276457	3.58150637375576	0.231297926725362	-3.58271463933098	CG12134		36038	Q7JRI4. Q7JZ37				IPR001680:WD40 repeat.IPR015943:WD40/YVTN repeat-like-containing domain.
FBgn0033473	53.9072684712056	45.0574778922824	0.258713248306426	8.84979057892319	0.680573700653224	8.85357136051023	CG12128		36042	A1Z831. A1Z830. Q8MYV2. Q8MSZ6			GO:0008173~RNA methyltransferase activity.	IPR003750:Putative RNA methyltransferase.IPR012340:Nucleic acid-binding. OB-fold.
FBgn0033474	56.1063462937615	55.9462865423332	0.00412159109238943	0.160059751428243	0.0113036069298495	0.16011280879556	CG1407		36043	Q7K2V5. A1Z833. E2QCN5. Q960T3. A0A0B4LEL6. A0A0B4KF56. A0A0B4LF16. A0A0B4LF00	General function prediction only.	GO:0006612~protein targeting to membrane.GO:0018230~peptidyl-L-cysteine S-palmitoylation.GO:0018345~protein palmitoylation.	GO:0019706~protein-cysteine S-palmitoyltransferase activity.	IPR001594:Zinc finger. DHHC-type. palmitoyltransferase.
FBgn0033475	75.7818606584462	82.1863595833695	-0.117046408103213	6.40449892492325	0.335898892360125	-6.40556838547469	CG12129		36044	Q7JW66		GO:0006355~regulation of transcription. DNA-templated.	GO:0003723~RNA binding.	IPR004087:K Homology domain.IPR004088:K Homology domain. type 1.IPR009097:RNA ligase/cyclic nucleotide phosphodiesterase.IPR009210:Predicted eukaryotic LigT.IPR019510:Protein kinase A anchor protein. nuclear localisation signal domain.
FBgn0033476	59.2887260979537	57.4697702285192	0.0449545176136342	1.81895586943453	0.108577108775916	1.81951129801499	oys	oysgedart	36045	Q6NN55. Q8T8Q2. A0A0B4LG01		GO:0007009~plasma membrane organization.GO:0007291~sperm individualization.GO:0008354~germ cell migration.GO:0030258~lipid modification.	GO:0016746~transferase activity. transferring acyl groups.GO:0071617~lysophospholipid acyltransferase activity.	IPR004299:Membrane bound O-acyl transferase. MBOAT.		R-DME-1430728~Metabolism.R-DME-1482788~Acyl chain remodelling of PC.R-DME-1482801~Acyl chain remodelling of PS.R-DME-1482839~Acyl chain remodelling of PE.R-DME-1483206~Glycerophospholipid biosynthesis.R-DME-1483257~Phospholipid metabolism.R-DME-556833~Metabolism of lipids.
FBgn0033479	64.3457899423311	55.8463756850056	0.204382102152419	8.49941425732553	0.584493041749503	8.50187125057236	CG2292	Phosphatidylinositol glycan anchor biosynthesis class N	36049	A1Z838		GO:0006506~GPI anchor biosynthetic process.	GO:0051377~mannose-ethanolamine phosphotransferase activity.	IPR002591:Type I phosphodiesterase/nucleotide pyrophosphatase/phosphate transferase.IPR007070:GPI ethanolamine phosphate transferase 1.IPR017850:Alkaline-phosphatase-like. core domain.IPR017852:GPI ethanolamine phosphate transferase 1. C-terminal.	dme00563:Glycosylphosphatidylinositol (GPI)-anchor biosynthesis.dme01100:Metabolic pathways.	R-DME-162710~Synthesis of glycosylphosphatidylinositol (GPI).R-DME-163125~Post-translational modification: synthesis of GPI-anchored proteins.R-DME-392499~Metabolism of proteins.R-DME-597592~Post-translational protein modification.
FBgn0033480	97.2834702494832	204.551993252845	-1.07220099766725	107.268523003361	0.990372053393922	-107.273881454444	mRpL42	mitochondrial ribosomal protein L42	36050	Q7K0A0		GO:0032543~mitochondrial translation.	GO:0003735~structural constituent of ribosome.	IPR019346:Ribosomal protein S32. mitochondrial.		R-DME-392499~Metabolism of proteins.R-DME-5368287~Mitochondrial translation.R-DME-5389840~Mitochondrial translation elongation.R-DME-5419276~Mitochondrial translation termination.R-DME-72766~Translation.
FBgn0033481	46.7768012693877	36.9840325017147	0.338890673943088	9.79276876767303	0.741465492757739	9.79863087507627	CG12920		36052	Q7JQR2	NA	NA	NA	NA	NA	NA
FBgn0033482	52.3861495465804	45.0515609701642	0.21760833169032	7.33458857641622	0.601136040897472	7.33781595376419	CG1371		36053	A1Z843. Q95SU3			GO:0030246~carbohydrate binding.	IPR013783:Immunoglobulin-like fold.IPR013784:Carbohydrate-binding-like fold.
FBgn0033483	62.5184784089856	60.317759063492	0.051699835747104	2.20071934549352	0.131667140017041	2.20132653430738	egr	eiger	36054	Q8MY88. Q8MUJ1. Q8IGD3. Q8MRW2		GO:0002347~response to tumor cell.GO:0006915~apoptotic process.GO:0006955~immune response.GO:0010942~positive regulation of cell death.GO:0014009~glial cell proliferation.GO:0030335~positive regulation of cell migration.GO:0033209~tumor necrosis factor-mediated signaling pathway.GO:0034198~cellular response to amino acid starvation.GO:0035006~melanization defense response.GO:0040015~negative regulation of multicellular organism growth.GO:0043652~engulfment of apoptotic cell.GO:0045087~innate immune response.GO:0045167~asymmetric protein localization involved in cell fate determination.GO:0045176~apical protein localization.GO:0050829~defense response to Gram-negative bacterium.GO:0070050~neuron cellular homeostasis.GO:1900074~negative regulation of neuromuscular synaptic transmission.GO:1903427~negative regulation of reactive oxygen species biosynthetic process.GO:1904058~positive regulation of sensory perception of pain.GO:2000379~positive regulation of reactive oxygen species metabolic process.	GO:0005102~receptor binding.GO:0005125~cytokine activity.GO:0005164~tumor necrosis factor receptor binding.GO:0005515~protein binding.GO:0032813~tumor necrosis factor receptor superfamily binding.GO:0048018~receptor agonist activity.	IPR006052:Tumour necrosis factor.IPR008983:Tumour necrosis factor-like domain.IPR021184:Tumour necrosis factor. conserved site.	dme04013:MAPK signaling pathway - fly.dme04214:Apoptosis - fly.dme04391:Hippo signaling pathway - fly.	R-DME-450520~HuR (ELAVL1) binds and stabilizes mRNA.R-DME-450531~Regulation of mRNA stability by proteins that bind AU-rich elements.R-DME-8953854~Metabolism of RNA.
FBgn0033484	49.8335616706671	46.9145301700296	0.0870828716712765	2.91903150063749	0.202272081794945	2.92033017452692	CG2269		36056	A1Z847. Q0E9D9. Q86NV0. Q8IGF6	NA	NA	NA	NA	NA	NA
FBgn0033485	51.6226431600058	44.4628463717814	0.215403703437064	7.15979678822436	0.595200227208179	7.16303628387587	RpLP0-like	Ribosomal protein LP0-like	36058	Q7K1Q7		GO:0000027~ribosomal large subunit assembly.GO:0000956~nuclear-transcribed mRNA catabolic process.GO:0002181~cytoplasmic translation.GO:0006364~rRNA processing.GO:0006412~translation.GO:0042273~ribosomal large subunit biogenesis.	GO:0003735~structural constituent of ribosome.	IPR001790:Ribosomal protein L10/acidic P0.
FBgn0033486	55.1970383517492	53.4236921622034	0.0471111744948368	1.77334618954582	0.118801476853167	1.77397186300656	dmpd	dampened	36061	Q7K2J4	Function unknown.	GO:0009952~anterior/posterior pattern specification.GO:0031146~SCF-dependent proteasomal ubiquitin-dependent protein catabolic process.GO:0045893~positive regulation of transcription. DNA-templated.	GO:0003713~transcription coactivator activity.	IPR001810:F-box domain. cyclin-like.
FBgn0033490	61.0046952915778	56.7349064333756	0.104683651877493	4.26978885820214	0.264470320931554	4.27107194514416	CG12917		36065	Q4V3G1		GO:0006309~apoptotic DNA fragmentation.	GO:0000014~single-stranded DNA endodeoxyribonuclease activity.GO:0003676~nucleic acid binding.GO:0004519~endonuclease activity.GO:0004521~endoribonuclease activity.GO:0016787~hydrolase activity.GO:0046872~metal ion binding.	IPR001604:DNA/RNA non-specific endonuclease.
FBgn0033491	48.6470272888428	47.4814869755763	0.0349865313264987	1.16554031326656	0.077108775915933	1.16606529801027	CG18011		36068	Q7K1V0. Q8T404		GO:0006357~regulation of transcription from RNA polymerase II promoter.	GO:0000978~RNA polymerase II core promoter proximal region sequence-specific DNA binding.GO:0000981~RNA polymerase II transcription factor activity. sequence-specific DNA binding.GO:0001228~transcriptional activator activity. RNA polymerase II transcription regulatory region sequence-specific binding.	IPR013087:Zinc finger C2H2-type/integrase DNA-binding domain.IPR017900:4Fe-4S ferredoxin. iron-sulphur binding. conserved site.		R-DME-212436~Generic Transcription Pathway.R-DME-73857~RNA Polymerase II Transcription.R-DME-74160~Gene expression (Transcription).
FBgn0033494	55.0473734905124	52.4593331039421	0.0694742619559929	2.58804038657023	0.170832149957398	2.58897271433921	KCNQ	KCNQ potassium channel	36071	Q5PXF9. A1Z856. B7YZR3. B7YZR4. Q8IGU8. Q8IT87. A0A0B4KEP9. A0A0B4KF62. A0A0B4KEI9. A0A0B4KFJ4. A0A0B4KEH2		GO:0001700~embryonic development via the syncytial blastoderm.GO:0002027~regulation of heart rate.GO:0006813~potassium ion transport.GO:0034765~regulation of ion transmembrane transport.GO:0060048~cardiac muscle contraction.GO:0071805~potassium ion transmembrane transport.	GO:0005249~voltage-gated potassium channel activity.GO:0005251~delayed rectifier potassium channel activity.GO:0005516~calmodulin binding.GO:0022843~voltage-gated cation channel activity.	IPR003937:Potassium channel. voltage dependent. KCNQ.IPR005821:Ion transport domain.IPR013821:Potassium channel. voltage dependent. KCNQ. C-terminal.IPR027359:Voltage-dependent potassium channel. four helix bundle domain.		R-DME-112316~Neuronal System.R-DME-1296071~Potassium Channels.R-DME-1296072~Voltage gated Potassium channels.
FBgn0033497	51.0504396981072	46.1401471653371	0.145900781562018	4.91029253277007	0.394404998579949	4.9124596482249	CG12912		36075	Q0IGZ2	NA	NA	NA	NA	NA	NA
FBgn0033498	46.8687597822884	39.7759115157852	0.236731627312874	7.09284826650325	0.607412666856007	7.0967977563834	CG12209		36077	Q8T4G7	NA	NA	NA	NA	NA	NA
FBgn0033499	45.5886404479473	42.5201900183388	0.100526341413042	3.06845042960848	0.215137744958819	3.07009667344244	CG12914		36078	Q29QP5. A0A0B4LF40. A0A0B4LG12	NA	NA	NA	NA	NA	NA
FBgn0033500	65.930840525136	71.7371750847816	-0.121767461186523	5.80633455964556	0.333371201363249	-5.8076112415638	CG12913		36079	A1Z863		GO:0030206~chondroitin sulfate biosynthetic process.GO:0042060~wound healing.	GO:0008376~acetylgalactosaminyltransferase activity.GO:0047237~glucuronylgalactosylproteoglycan 4-beta-N-acetylgalactosaminyltransferase activity.GO:0047238~glucuronosyl-N-acetylgalactosaminyl-proteoglycan 4-beta-N-acetylgalactosaminyltransferase activity.	IPR008428:Chondroitin N-acetylgalactosaminyltransferase.	dme00532:Glycosaminoglycan biosynthesis - chondroitin sulfate / dermatan sulfate.dme01100:Metabolic pathways.	R-DME-1430728~Metabolism.R-DME-1630316~Glycosaminoglycan metabolism.R-DME-1793185~Chondroitin sulfate/dermatan sulfate metabolism.R-DME-2022870~Chondroitin sulfate biosynthesis.R-DME-71387~Metabolism of carbohydrates.
FBgn0033501	58.5706682925621	43.8732174463132	0.416837845316004	14.6974508462489	0.842033513206475	14.703360675954	CG12911		36081	A1Z864. B7YZD7. Q8MT45. A0A0B4LG17. A0A0B4LF27. A0A0B4LF18. A0A0B4LF44	NA	NA	NA	NA	NA	NA
FBgn0033502	52.4808778006806	43.436149214461	0.272895642607421	9.04472858621961	0.693467764839534	9.04884452458612	CG12910		36082	Q7K2R1. F3YD52		GO:0006491~N-glycan processing.	GO:0016757~transferase activity. transferring glycosyl groups.GO:0035250~UDP-galactosyltransferase activity.	IPR008166:Domain of unknown function DUF23.
FBgn0033504	59.2160283955364	63.851152944416	-0.108724937990806	4.63512454887957	0.293183754615166	-4.63639954013534	CAP	CAP	36084	Q86P80. Q966U7. Q966V0. Q7K1M7. A1Z870. A1Z869. Q7JR75. A1Z867. A1Z872. A1Z871. A1Z866. B7YZD9. B7YZD8. B7YZE0. Q8IGN4. Q966U8. Q966V1. Q966U9. Q8IGB7. A0A0B4KEH7. A0A0B4K6W0. A0A0B4KEJ6. A0A0B4K7L3. A0A0B4K7W2. D3DMM3	General function prediction only.	GO:0007015~actin filament organization.GO:0007605~sensory perception of sound.GO:0016203~muscle attachment.GO:0050954~sensory perception of mechanical stimulus.GO:0051276~chromosome organization.GO:0051301~cell division.	GO:0005524~ATP binding.	IPR001452:Src homology-3 domain.IPR003127:Sorbin-like.IPR003395:RecF/RecN/SMC.IPR010935:SMCs flexible hinge.IPR024704:Structural maintenance of chromosomes protein.IPR027417:P-loop containing nucleoside triphosphate hydrolase.
FBgn0033507	60.5429856654854	51.0876852790993	0.244984252682934	9.45530038638611	0.666714001704061	9.45847359148695	CG12909		36087	Q7K0D3		GO:0000122~negative regulation of transcription from RNA polymerase II promoter.GO:0006364~rRNA processing.	GO:0003677~DNA binding.GO:0046872~metal ion binding.	IPR014898:Zinc finger. C2H2. LYAR-type.
FBgn0033508	49.9641345680959	53.4465722031458	-0.0972045577020998	3.48243763504991	0.241806305026981	-3.48379399621305	Obp46a	Odorant-binding protein 46a	36088	A1Z875		GO:0007606~sensory perception of chemical stimulus.	GO:0005549~odorant binding.
FBgn0033512	51.7014969024938	43.1536589484383	0.260723162167805	8.54783795405549	0.673643851178642	8.55181327298967	CG12902		36092	Q7JWU6	NA	NA	NA	NA	NA	NA
FBgn0033515	43.9949463935334	38.3122352877504	0.19953261317061	5.68271110578294	0.472138596989492	5.68621304345057	Ir47a	Ionotropic receptor 47a	36095	A1Z882		GO:0009593~detection of chemical stimulus.	GO:0015276~ligand-gated ion channel activity.
FBgn0033516	50.068773068111	43.8772468763048	0.190438097537262	6.1915261918062	0.513490485657484	6.19445423365253	CG12898		36096	A1Z884				IPR010512:Protein of unknown function DUF1091.
FBgn0033518	60.8554319845706	64.9199667623724	-0.0932762169305727	4.06453477780174	0.238398182334564	-4.06560492578961	Prx2540-2	Peroxiredoxin 2540-2	36098	Q7JX87. Q9GPQ0	Posttranslational modification. protein turnover. chaperones.	GO:0042744~hydrogen peroxide catabolic process.GO:0045454~cell redox homeostasis.GO:0098869~cellular oxidant detoxification.	GO:0004601~peroxidase activity.GO:0008379~thioredoxin peroxidase activity.GO:0051920~peroxiredoxin activity.	IPR000866:Alkyl hydroperoxide reductase subunit C/ Thiol specific antioxidant.IPR013766:Thioredoxin domain.IPR019479:Peroxiredoxin. C-terminal.IPR024706:Peroxiredoxin. AhpC-type.	dme01100:Metabolic pathways.
FBgn0033519	100.976134325289	142.669661426025	-0.49866422684948	41.6935271007353	0.924936097699517	-41.69650906384	CG11825		36099	Q7JW46. A0A0B4KEI1. A0A0B4KEQ6		GO:0055070~copper ion homeostasis.GO:0097250~mitochondrial respiratory chain supercomplex assembly.		IPR007667:Hypoxia induced protein. domain.
FBgn0033520	54.8274827475472	54.3076328461054	0.0137442571641718	0.519849901441788	0.0341948310139165	0.52003156119031	Prx2540-1	Peroxiredoxin 2540-1	246663	A1Z892. Q9GPQ1	Posttranslational modification. protein turnover. chaperones.	GO:0042744~hydrogen peroxide catabolic process.GO:0045454~cell redox homeostasis.GO:0098869~cellular oxidant detoxification.	GO:0004601~peroxidase activity.GO:0008379~thioredoxin peroxidase activity.GO:0051920~peroxiredoxin activity.	IPR000866:Alkyl hydroperoxide reductase subunit C/ Thiol specific antioxidant.IPR013766:Thioredoxin domain.IPR019479:Peroxiredoxin. C-terminal.IPR024706:Peroxiredoxin. AhpC-type.	dme01100:Metabolic pathways.
FBgn0033521	56.8558796141819	65.8718624723395	-0.212352792034269	9.01598285815764	0.611900028401022	-9.01848327640946	CG12896		36101	A1Z893. Q8SY26	Posttranslational modification. protein turnover. chaperones.	GO:0006979~response to oxidative stress.GO:0007498~mesoderm development.GO:0045454~cell redox homeostasis.GO:0098869~cellular oxidant detoxification.	GO:0004601~peroxidase activity.GO:0008379~thioredoxin peroxidase activity.GO:0051920~peroxiredoxin activity.	IPR000866:Alkyl hydroperoxide reductase subunit C/ Thiol specific antioxidant.IPR013766:Thioredoxin domain.IPR019479:Peroxiredoxin. C-terminal.IPR024706:Peroxiredoxin. AhpC-type.	dme01100:Metabolic pathways.
FBgn0033523	57.8929040974282	56.0242095597942	0.0473361396509686	1.86869453763402	0.12340244248793	1.86929398038411	CG12895		36103	A0A0B4KF96		GO:0006099~tricarboxylic acid cycle.GO:0006121~mitochondrial electron transport. succinate to ubiquinone.GO:0018293~protein-FAD linkage.GO:0034553~mitochondrial respiratory chain complex II assembly.		IPR005631:Protein of unknown function DUF339.
FBgn0033524	53.6115240803024	44.5615884319523	0.266742489373967	9.04993564835011	0.693666571996592	9.05386584807371	Cyp49a1	Cyp49a1	36105	A0A0B4K7M1	Secondary metabolites biosynthesis. transport. and catabolism.		GO:0004497~monooxygenase activity.GO:0005506~iron ion binding.GO:0016705~oxidoreductase activity. acting on paired donors. with incorporation or reduction of molecular oxygen.GO:0020037~heme binding.	IPR001128:Cytochrome P450.IPR002401:Cytochrome P450. E-class. group I.IPR017972:Cytochrome P450. conserved site.
FBgn0033526	55.5006775159483	53.0397717176656	0.0654308169197769	2.46090579828268	0.165009940357853	2.46177548525939	Caf1-105	Chromatin assembly factor 1%2C p105 subunit	36107	A1Z898. Q9BII5		GO:0006334~nucleosome assembly.GO:0006335~DNA replication-dependent nucleosome assembly.	GO:0042393~histone binding.	IPR001680:WD40 repeat.IPR015943:WD40/YVTN repeat-like-containing domain.IPR019775:WD40 repeat. conserved site.
FBgn0033527	80.0058486891415	98.4876144195219	-0.29983683631857	18.4817657303805	0.784549843794377	-18.4841977548683	CG11777		36108	Q8MKJ6		GO:0000209~protein polyubiquitination.GO:0000413~protein peptidyl-prolyl isomerization.	GO:0003755~peptidyl-prolyl cis-trans isomerase activity.	IPR002130:Cyclophilin-like peptidyl-prolyl cis-trans isomerase domain.IPR024936:Cyclophilin-type peptidyl-prolyl cis-trans isomerase.		R-DME-72163~mRNA Splicing - Major Pathway.R-DME-72172~mRNA Splicing.R-DME-72203~Processing of Capped Intron-Containing Pre-mRNA.R-DME-8953854~Metabolism of RNA.
FBgn0033528	58.7308995700841	53.9183160158924	0.123344296714164	4.81258355419169	0.323146833285998	4.81416392342515	trsn	translin	36110	Q7JVK6. Q6TMH4		GO:0016070~RNA metabolic process.GO:0016246~RNA interference.GO:0035194~posttranscriptional gene silencing by RNA.GO:0042321~negative regulation of circadian sleep/wake cycle. sleep.GO:0042595~behavioral response to starvation.GO:0050821~protein stabilization.GO:0090502~RNA phosphodiester bond hydrolysis. endonucleolytic.	GO:0003697~single-stranded DNA binding.GO:0003723~RNA binding.GO:0042802~identical protein binding.GO:0042803~protein homodimerization activity.GO:0043565~sequence-specific DNA binding.	IPR002848:Translin.IPR016068:Translin. N-terminal.IPR016069:Translin. C-terminal.		R-DME-211000~Gene Silencing by RNA.R-DME-426486~Small interfering RNA (siRNA) biogenesis.R-DME-74160~Gene expression (Transcription).
FBgn0033529	63.7215173728734	58.8584216115981	0.114531767061288	4.86309576127526	0.295853450724226	4.86444425489691	CG17765		36111	Q7K2L7			GO:0005509~calcium ion binding.	IPR002048:EF-hand domain.IPR011992:EF-hand-like domain.IPR018247:EF-Hand 1. calcium-binding site.
FBgn0033538	53.4578086693937	47.7798348382033	0.161998833357307	5.67797383119044	0.441266685600682	5.68028436345334	CG11883		36121	Q8T008. A1Z8A7. A8DY95		GO:0009166~nucleotide catabolic process.	GO:0000166~nucleotide binding.GO:0008253~5'-nucleotidase activity.GO:0016787~hydrolase activity.	IPR004843:Metallophosphoesterase domain.IPR006179:5'-Nucleotidase/apyrase.IPR008334:5'-Nucleotidase. C-terminal.	dme00230:Purine metabolism.dme00240:Pyrimidine metabolism.dme00760:Nicotinate and nicotinamide metabolism.dme01100:Metabolic pathways.dme01232:Nucleotide metabolism.
FBgn0033539	54.49635871167	47.3978459642048	0.201338340320746	7.0985127474652	0.563646691280886	7.10136749881381	Git	G protein-coupled receptor kinase interacting ArfGAP	36122	Q95RG8		GO:0007420~brain development.GO:0007525~somatic muscle development.GO:0008277~regulation of G-protein coupled receptor protein signaling pathway.GO:0016319~mushroom body development.GO:0032012~regulation of ARF protein signal transduction.GO:0035332~positive regulation of hippo signaling.GO:0036465~synaptic vesicle recycling.GO:0043087~regulation of GTPase activity.GO:0046621~negative regulation of organ growth.GO:0099504~synaptic vesicle cycle.GO:1905383~protein localization to presynapse.	GO:0005096~GTPase activator activity.GO:0005515~protein binding.GO:0031267~small GTPase binding.GO:0046872~metal ion binding.GO:0060090~binding. bridging.	IPR001164:Arf GTPase activating protein.IPR002110:Ankyrin repeat.IPR013724:Spa2 homology (SHD) of GIT.IPR022018:G protein-coupled receptor kinase-interacting protein 1 C term.	dme04144:Endocytosis.	R-DME-1266738~Developmental Biology.R-DME-162582~Signal Transduction.R-DME-194315~Signaling by Rho GTPases.R-DME-2682334~EPH-Ephrin signaling.R-DME-3928664~Ephrin signaling.R-DME-422475~Axon guidance.R-DME-9012999~RHO GTPase cycle.R-DME-9013148~CDC42 GTPase cycle.R-DME-9013149~RAC1 GTPase cycle.R-DME-9013406~RHOQ GTPase cycle.R-DME-9013420~RHOU GTPase cycle.R-DME-9013423~RAC3 GTPase cycle.R-DME-9013424~RHOV GTPase cycle.R-DME-9675108~Nervous system development.R-DME-9716542~Signaling by Rho GTPases. Miro GTPases and RHOBTB3.
FBgn0033540	46.6402977104043	46.4055904454793	0.00727838128197474	0.234707264924999	0.0162169838114172	0.234820090798594	Elp2	Elongator complex protein 2	36123		General function prediction only.	GO:0002098~tRNA wobble uridine modification.		IPR001680:WD40 repeat.IPR015943:WD40/YVTN repeat-like-containing domain.IPR019775:WD40 repeat. conserved site.
FBgn0033541	28.222468415621	28.7493138272863	-0.0266833474446033	0.526845411665295	0.0364669128088611	-0.527520699900605	CG12934		36124	A1Z8B1. Q8MS82	NA	NA	NA	NA	NA	NA
FBgn0033542	45.1497696808153	44.0698553306835	0.0349264675625209	1.07991435013181	0.0726498153933542	1.08047899644417	CG12309	Carbonic anhydrase 13	36126	Q8MS78		GO:0006730~one-carbon metabolic process.	GO:0004089~carbonate dehydratase activity.GO:0008270~zinc ion binding.GO:0016836~hydro-lyase activity.	IPR001148:Alpha carbonic anhydrase.IPR023561:Carbonic anhydrase. alpha-class.	dme00910:Nitrogen metabolism.dme01100:Metabolic pathways.
FBgn0033543	75.0553530809734	107.173053766228	-0.513915342241025	32.1177006852542	0.924084067026413	-32.1218120019181	CG12338		36128	Q7JZB1. Q8SZN5		GO:0019478~D-amino acid catabolic process.GO:0046416~D-amino acid metabolic process.	GO:0003884~D-amino-acid oxidase activity.GO:0071949~FAD binding.	IPR006076:FAD dependent oxidoreductase.IPR006181:D-amino acid oxidase. conserved site.IPR023209:D-amino-acid oxidase.	dme00250:Alanine. aspartate and glutamate metabolism.dme00470:D-Amino acid metabolism.dme01100:Metabolic pathways.dme04146:Peroxisome.	R-DME-1430728~Metabolism.R-DME-389661~Glyoxylate metabolism and glycine degradation.R-DME-71291~Metabolism of amino acids and derivatives.R-DME-9033241~Peroxisomal protein import.R-DME-9609507~Protein localization.
FBgn0033544	79.223482159295	83.0187858831902	-0.0675097189389156	3.79530372389523	0.187503550127805	-3.79590409767742	CG7220		36129	Q8T972. A1Z8B5. Q95SG1		GO:0000209~protein polyubiquitination.GO:0006513~protein monoubiquitination.GO:0043161~proteasome-mediated ubiquitin-dependent protein catabolic process.	GO:0004842~ubiquitin-protein transferase activity.GO:0061631~ubiquitin conjugating enzyme activity.	IPR000608:Ubiquitin-conjugating enzyme. E2.IPR016135:Ubiquitin-conjugating enzyme/RWD-like.	dme04120:Ubiquitin mediated proteolysis.	R-DME-1280218~Adaptive Immune System.R-DME-168256~Immune System.R-DME-392499~Metabolism of proteins.R-DME-597592~Post-translational protein modification.R-DME-8852135~Protein ubiquitination.R-DME-8866652~Synthesis of active ubiquitin: roles of E1 and E2 enzymes.R-DME-983168~Antigen processing: Ubiquitination & Proteasome degradation.R-DME-983169~Class I MHC mediated antigen processing & presentation.
FBgn0033547	73.3395501263956	60.5634815203063	0.276143274699643	12.7760686060892	0.745697245100824	12.7790525523476	CG12935		36134	Q7JW07		GO:0007399~nervous system development.		IPR026100:Transmembrane protein 223.
FBgn0033548	72.8164771165831	64.0567695251482	0.184913901678799	8.75970759143485	0.518290258449304	8.76165910307376	CG7637		36135			GO:0031118~rRNA pseudouridine synthesis.GO:0031120~snRNA pseudouridine synthesis.	GO:0034513~box H/ACA snoRNA binding.GO:0070034~telomerase RNA binding.	IPR007264:H/ACA ribonucleoprotein complex. subunit Nop10.	dme03008:Ribosome biogenesis in eukaryotes.
FBgn0033549	62.6696411446654	71.7108029561732	-0.194423739677128	9.0411618115078	0.558506106219824	-9.0432520418496	mms4	Methyl methanesulfonate sensitivity 4	36136	A1Z8C0. Q7JZM5		GO:0000712~resolution of meiotic recombination intermediates.GO:0006302~double-strand break repair.GO:0031297~replication fork processing.GO:0031573~intra-S DNA damage checkpoint.	GO:0003677~DNA binding.GO:0004518~nuclease activity.GO:0004519~endonuclease activity.	IPR006166:ERCC4 domain.	dme03440:Homologous recombination.dme03460:Fanconi anemia pathway.
FBgn0033550	63.2526297615634	74.7247770224755	-0.240461225067327	11.472147260912	0.68247656915649	-11.4746670704126	CG12341		36137	Q7JV61				IPR019334:Transmembrane protein 170.
FBgn0033551	60.4357137321259	58.943433054774	0.0360702541109363	1.49228067735188	0.0996591877307583	1.49271654483676	CG7222		36138	Q7K2B1		GO:0016579~protein deubiquitination.GO:0070646~protein modification by small protein removal.	GO:0004843~thiol-dependent ubiquitin-specific protease activity.GO:0101005~ubiquitinyl hydrolase activity.	IPR008580:Domain of unknown function DUF862. eukaryotic.
FBgn0033554	76.506965453992	91.9641504177052	-0.265480475897012	15.4571849637133	0.740556660039761	-15.4594646377398	Lsm10	Lsm10	36141	A1Z8C4		GO:0006397~mRNA processing.GO:0006398~mRNA 3'-end processing by stem-loop binding and cleavage.	GO:0071208~histone pre-mRNA DCP binding.GO:0071209~U7 snRNA binding.	IPR001163:Ribonucleoprotein LSM domain.IPR010920:Like-Sm (LSM) domain.		R-DME-111367~SLBP independent Processing of Histone Pre-mRNAs.R-DME-73856~RNA Polymerase II Transcription Termination.R-DME-73857~RNA Polymerase II Transcription.R-DME-74160~Gene expression (Transcription).R-DME-75067~Processing of Capped Intronless Pre-mRNA.R-DME-77588~SLBP Dependent Processing of Replication-Dependent Histone Pre-mRNAs.R-DME-8953854~Metabolism of RNA.
FBgn0033555	80.9923582783724	119.178429000101	-0.557265435602352	38.1860707217281	0.94030105083783	-38.1901367100268	RpS15Ab	Ribosomal protein S15Ab	36142			GO:0002181~cytoplasmic translation.GO:0006412~translation.	GO:0003735~structural constituent of ribosome.	IPR000630:Ribosomal protein S8.	dme03010:Ribosome.
FBgn0033556	68.4911581348292	84.8272122308217	-0.308609394448048	16.3360540959925	0.791735302470889	-16.3389688531907	CG12343		36143			GO:0000398~mRNA splicing. via spliceosome.	GO:0003723~RNA binding.	IPR013260:mRNA splicing factor SYF2.	dme03040:Spliceosome.	R-DME-72163~mRNA Splicing - Major Pathway.R-DME-72172~mRNA Splicing.R-DME-72203~Processing of Capped Intron-Containing Pre-mRNA.R-DME-8953854~Metabolism of RNA.
FBgn0033557	59.4047175549448	62.2808436767956	-0.0682109822857502	2.87612612185073	0.179210451576257	-2.8769348631654	CG12325		36144	Q5U0X8	General function prediction only.	GO:0000028~ribosomal small subunit assembly.GO:0000462~maturation of SSU-rRNA from tricistronic rRNA transcript (SSU-rRNA. 5.8S rRNA. LSU-rRNA).		IPR001680:WD40 repeat.IPR007148:Small-subunit processome. Utp12.IPR011044:Quinoprotein amine dehydrogenase. beta chain-like.IPR015943:WD40/YVTN repeat-like-containing domain.IPR019775:WD40 repeat. conserved site.IPR020472:G-protein beta WD-40 repeat.IPR027145:Periodic tryptophan protein 2.	dme03008:Ribosome biogenesis in eukaryotes.	R-DME-6791226~Major pathway of rRNA processing in the nucleolus and cytosol.R-DME-72312~rRNA processing.R-DME-8868773~rRNA processing in the nucleus and cytosol.R-DME-8953854~Metabolism of RNA.
FBgn0033558	54.7995058405935	51.1105523919625	0.100541699850854	3.68895344863095	0.251519454700369	3.6903233164013	CG12344		36145	Q8SWZ1. A0A0B4LF41		GO:0007165~signal transduction.GO:0007268~chemical synaptic transmission.GO:0034220~ion transmembrane transport.GO:0042391~regulation of membrane potential.GO:0042752~regulation of circadian rhythm.GO:0050877~neurological system process.GO:0060012~synaptic transmission. glycinergic.GO:1902476~chloride transmembrane transport.GO:1904456~negative regulation of neuronal action potential.	GO:0004888~transmembrane signaling receptor activity.GO:0005230~extracellular ligand-gated ion channel activity.GO:0005231~excitatory extracellular ligand-gated ion channel activity.GO:0005254~chloride channel activity.GO:0022852~glycine-gated chloride ion channel activity.GO:0030594~neurotransmitter receptor activity.GO:1904315~transmitter-gated ion channel activity involved in regulation of postsynaptic membrane potential.	IPR006028:Gamma-aminobutyric acid A receptor.IPR006029:Neurotransmitter-gated ion-channel transmembrane domain.IPR006201:Neurotransmitter-gated ion-channel.IPR006202:Neurotransmitter-gated ion-channel ligand-binding.IPR018000:Neurotransmitter-gated ion-channel. conserved site.		R-DME-112314~Neurotransmitter receptors and postsynaptic signal transmission.R-DME-112315~Transmission across Chemical Synapses.R-DME-112316~Neuronal System.
FBgn0033564	46.714496445635	43.1805680325231	0.113488094758534	3.53392841311189	0.249900596421471	3.53575021412025	Pex6	Peroxin 6	3772165	Q9V5R2. A1Z8D1		GO:0007031~peroxisome organization.GO:0016558~protein import into peroxisome matrix.	GO:0005524~ATP binding.GO:0016787~hydrolase activity.	IPR003593:AAA+ ATPase domain.IPR003959:ATPase. AAA-type. core.IPR003960:ATPase. AAA-type. conserved site.IPR027417:P-loop containing nucleoside triphosphate hydrolase.	dme04146:Peroxisome.
FBgn0033566	63.9720753134807	93.086710929082	-0.541132936764635	29.1146356156013	0.928401022436808	-29.1196640070673	CG18004		36154	Q8MKK6. A1Z8D5. A1Z8D4. A1Z8D6		GO:0006338~chromatin remodeling.		IPR026678:INO80 complex subunit E.		R-DME-392499~Metabolism of proteins.R-DME-5688426~Deubiquitination.R-DME-5689603~UCH proteinases.R-DME-5696394~DNA Damage Recognition in GG-NER.R-DME-5696398~Nucleotide Excision Repair.R-DME-5696399~Global Genome Nucleotide Excision Repair (GG-NER).R-DME-597592~Post-translational protein modification.R-DME-73894~DNA Repair.
FBgn0033569	60.9035111719177	62.8400396529087	-0.0451586870923787	1.93652848099103	0.126015336552116	-1.93705494622877	CG12942		36158	Q7JW60		GO:0006355~regulation of transcription. DNA-templated.	GO:0000976~transcription regulatory region sequence-specific DNA binding.GO:0000981~RNA polymerase II transcription factor activity. sequence-specific DNA binding.GO:0008270~zinc ion binding.	IPR012934:Zinc finger. AD-type.IPR013087:Zinc finger C2H2-type/integrase DNA-binding domain.		R-DME-212436~Generic Transcription Pathway.R-DME-73857~RNA Polymerase II Transcription.R-DME-74160~Gene expression (Transcription).
FBgn0033570	63.7784060163175	67.3365093277216	-0.0783208934723589	3.55810331140414	0.210252769099688	-3.55896520592425	ND-B14	NADH dehydrogenase (ubiquinone) B14 subunit	36159	Q7JZK1		GO:0006979~response to oxidative stress.GO:0032981~mitochondrial respiratory chain complex I assembly.	GO:0016491~oxidoreductase activity.	IPR008011:Complex 1 LYR protein.IPR016488:NADH dehydrogenase [ubiquinone] (complex I). alpha subcomplex. subunit 6.	dme00190:Oxidative phosphorylation.dme01100:Metabolic pathways.	R-DME-1428517~The citric acid (TCA) cycle and respiratory electron transport.R-DME-1430728~Metabolism.R-DME-163200~Respiratory electron transport. ATP synthesis by chemiosmotic coupling. and heat production by uncoupling proteins..R-DME-611105~Respiratory electron transport.R-DME-6799198~Complex I biogenesis.
FBgn0033571	62.9416841683602	53.6650260345885	0.230033604695167	9.27665813377175	0.650639023004828	9.27950977100421	Rpb5	Rpb5	36160	Q7JZF5		GO:0006360~transcription from RNA polymerase I promoter.GO:0006366~transcription from RNA polymerase II promoter.GO:0042797~tRNA transcription from RNA polymerase III promoter.	GO:0001054~RNA polymerase I activity.GO:0001055~RNA polymerase II activity.GO:0001056~RNA polymerase III activity.GO:0003677~DNA binding.GO:0003899~DNA-directed 5'-3' RNA polymerase activity.	IPR000783:RNA polymerase. subunit H/Rpb5 C-terminal.IPR005571:RNA polymerase. Rpb5. N-terminal.IPR014381:DNA-directed RNA polymerase RPB5 subunit. eukaryote/virus.IPR020608:RNA polymerase. subunit H/Rpb5. conserved site.IPR020609:Archaeal RpoH /eukaryotic RPB5 RNA polymerase subunit.	dme03020:RNA polymerase.	R-DME-112382~Formation of RNA Pol II elongation complex .R-DME-113418~Formation of the Early Elongation Complex.R-DME-162582~Signal Transduction.R-DME-212436~Generic Transcription Pathway.R-DME-3700989~Transcriptional Regulation by TP53.R-DME-5696398~Nucleotide Excision Repair.R-DME-674695~RNA Polymerase II Pre-transcription Events.R-DME-6781823~Formation of TC-NER Pre-Incision Complex.R-DME-6781827~Transcription-Coupled Nucleotide Excision Repair (TC-NER).R-DME-6782135~Dual incision in TC-NER.R-DME-6782210~Gap-filling DNA repair synthesis and ligation in TC-NER.R-DME-6796648~TP53 Regulates Transcription of DNA Repair Genes.R-DME-6807505~RNA polymerase II transcribes snRNA genes.R-DME-72086~mRNA Capping.R-DME-72163~mRNA Splicing - Major Pathway.R-DME-72165~mRNA Splicing - Minor Pathway.R-DME-72172~mRNA Splicing.R-DME-72203~Processing of Capped Intron-Containing Pre-mRNA.R-DME-73762~RNA Polymerase I Transcription Initiation.R-DME-73772~RNA Polymerase I Promoter Escape.R-DME-73776~RNA Polymerase II Promoter Escape.R-DME-73779~RNA Polymerase II Transcription Pre-Initiation And Promoter Opening.R-DME-73854~RNA Polymerase I Promoter Clearance.R-DME-73857~RNA Polymerase II Transcription.R-DME-73864~RNA Polymerase I Transcription.R-DME-73894~DNA Repair.R-DME-74158~RNA Polymerase III Transcription.R-DME-74160~Gene expression (Transcription).R-DME-75953~RNA Polymerase II Transcription Initiation.R-DME-75955~RNA Polymerase II Transcription Elongation.R-DME-76042~RNA Polymerase II Transcription Initiation And Promoter Clearance.R-DME-76046~RNA Polymerase III Transcription Initiation.R-DME-76061~RNA Polymerase III Transcription Initiation From Type 1 Promoter.R-DME-76066~RNA Polymerase III Transcription Initiation From Type 2 Promoter.R-DME-77075~RNA Pol II CTD phosphorylation and interaction with CE.R-DME-8939211~ESR-mediated signaling.R-DME-8953854~Metabolism of RNA.R-DME-9006931~Signaling by Nuclear Receptors.R-DME-9018519~Estrogen-dependent gene expression.
FBgn0033572	45.7389866736734	39.8353897408186	0.199373713851681	5.90359693285485	0.490798068730474	5.90696255476436	polyph	polyphemus	36161	Q4V5R4. A0A0B4LG39		GO:0003333~amino acid transmembrane transport.GO:0006909~phagocytosis.GO:0019953~sexual reproduction.GO:0032504~multicellular organism reproduction.GO:0042742~defense response to bacterium.	GO:0015171~amino acid transmembrane transporter activity.GO:0015179~L-amino acid transmembrane transporter activity.	IPR013057:Amino acid transporter. transmembrane.		R-DME-1430728~Metabolism.R-DME-352230~Amino acid transport across the plasma membrane.R-DME-382551~Transport of small molecules.R-DME-425393~Transport of inorganic cations/anions and amino acids/oligopeptides.R-DME-425407~SLC-mediated transmembrane transport.R-DME-428559~Proton-coupled neutral amino acid transporters.R-DME-71240~Tryptophan catabolism.R-DME-71291~Metabolism of amino acids and derivatives.
FBgn0033573	42.1066473332857	35.6994867828481	0.238144673894018	6.40716055043769	0.558506106219824	6.4115847654686	Obp47a	Odorant-binding protein 47a	36162	A1Z8E4. A1Z8E3		GO:0007606~sensory perception of chemical stimulus.GO:0007608~sensory perception of smell.	GO:0005549~odorant binding.	IPR006170:Pheromone/general odorant binding protein.
FBgn0033574	48.2037718937292	42.4950207314342	0.181852233955946	5.70875116229494	0.464953138312979	5.71164687879062	Spn47C	Serpin 47C	36163	Q7K508		GO:0010951~negative regulation of endopeptidase activity.GO:0019953~sexual reproduction.GO:0032504~multicellular organism reproduction.	GO:0004867~serine-type endopeptidase inhibitor activity.GO:0030414~peptidase inhibitor activity.	IPR000215:Serpin family.IPR015557:Protease inhibitor I4. serpin B1.IPR023795:Protease inhibitor I4. serpin. conserved site.IPR023796:Serpin domain.		R-DME-109582~Hemostasis.R-DME-114608~Platelet degranulation .R-DME-140837~Intrinsic Pathway of Fibrin Clot Formation.R-DME-140877~Formation of Fibrin Clot (Clotting Cascade).R-DME-1430728~Metabolism.R-DME-168249~Innate Immune System.R-DME-168256~Immune System.R-DME-194002~Glucocorticoid biosynthesis.R-DME-196071~Metabolism of steroid hormones.R-DME-199977~ER to Golgi Anterograde Transport.R-DME-199991~Membrane Trafficking.R-DME-204005~COPII-mediated vesicle transport.R-DME-381426~Regulation of Insulin-like Growth Factor (IGF) transport and uptake by Insulin-like Growth Factor Binding Proteins (IGFBPs).R-DME-392499~Metabolism of proteins.R-DME-446203~Asparagine N-linked glycosylation.R-DME-556833~Metabolism of lipids.R-DME-5653656~Vesicle-mediated transport.R-DME-5694530~Cargo concentration in the ER.R-DME-597592~Post-translational protein modification.R-DME-6798695~Neutrophil degranulation.R-DME-76002~Platelet activation. signaling and aggregation.R-DME-76005~Response to elevated platelet cytosolic Ca2+.R-DME-8957275~Post-translational protein phosphorylation.R-DME-8957322~Metabolism of steroids.R-DME-948021~Transport to the Golgi and subsequent modification.R-DME-9748784~Drug ADME.R-DME-9757110~Prednisone ADME.
FBgn0033578	49.1884423564613	43.5044757340058	0.177155537313609	5.68396662245548	0.463334280034081	5.68672670783367	BBS4	Bardet-Biedl syndrome 4	36167	A0A0B4LF63		GO:0007098~centrosome cycle.GO:0060271~cilium assembly.GO:0061512~protein localization to cilium.	GO:0030674~protein binding. bridging.GO:0034452~dynactin binding.	IPR011990:Tetratricopeptide-like helical.IPR019734:Tetratricopeptide repeat.
FBgn0033579	48.1813857158828	43.3279872298904	0.153176667839864	4.85339848599246	0.38994603805737	4.85581506602181	CG13229		36168	Q7JVS8		GO:0007186~G-protein coupled receptor signaling pathway.	GO:0004930~G-protein coupled receptor activity.GO:0008188~neuropeptide receptor activity.GO:0008528~G-protein coupled peptide receptor activity.	IPR000276:G protein-coupled receptor. rhodopsin-like.IPR017452:GPCR. rhodopsin-like. 7TM.IPR019427:7TM GPCR. serpentine receptor class w (Srw).
FBgn0033580	41.8175111877877	35.7668590621542	0.225483770240387	6.05065212563351	0.52286282306163	6.05485211017372	CG13231		36169	A1Z8F1	NA	NA	NA	NA	NA	NA
FBgn0033581	47.7216949510592	41.525290407816	0.200655027001096	6.19640454324324	0.531326327747799	6.19965254698893	CG12391		36170	Q7K4G8		GO:0006355~regulation of transcription. DNA-templated.GO:0006357~regulation of transcription from RNA polymerase II promoter.	GO:0000976~transcription regulatory region sequence-specific DNA binding.GO:0000978~RNA polymerase II core promoter proximal region sequence-specific DNA binding.GO:0001227~transcriptional repressor activity. RNA polymerase II transcription regulatory region sequence-specific binding.GO:0003677~DNA binding.GO:0003700~transcription factor activity. sequence-specific DNA binding.GO:0008270~zinc ion binding.	IPR012934:Zinc finger. AD-type.IPR013087:Zinc finger C2H2-type/integrase DNA-binding domain.
FBgn0033582	60.0914310150648	74.5604985257865	-0.311252227594065	14.4690675107217	0.785685884691849	-14.4724148841513	CG9084		36172	A1Z8F5. Q8SZ85. A0A0B4KEL2. A0A0B4LF35		GO:0017121~phospholipid scrambling.	GO:0017128~phospholipid scramblase activity.	IPR005552:Scramblase.
FBgn0033584	55.3486235924598	53.2686556052409	0.0552605699561194	2.07996798721889	0.139136608917921	2.08070193887719	CG7737		36174	Q7K4C2. A0A0B4LET0			GO:0016491~oxidoreductase activity.GO:0046592~polyamine oxidase activity.	IPR002937:Amine oxidase.		R-DME-140179~Amine Oxidase reactions.R-DME-141334~PAOs oxidise polyamines to amines.R-DME-1430728~Metabolism.R-DME-211859~Biological oxidations.R-DME-211945~Phase I - Functionalization of compounds.R-DME-351200~Interconversion of polyamines.R-DME-351202~Metabolism of polyamines.R-DME-71291~Metabolism of amino acids and derivatives.
FBgn0033587	50.1489017036614	43.493421210386	0.205420908893582	6.65548049327535	0.567026412950866	6.65864988914264	CG13218		36177	A1Z8G1	NA	NA	NA	NA	NA	NA
FBgn0033588	46.4181724567614	39.5917422320612	0.229490168571464	6.82643022470026	0.588667992047714	6.83028662284184	CG13228		36178	A1Z8G2	NA	NA	NA	NA	NA	NA
FBgn0033589	47.0707634404125	43.2745228671818	0.121313339352098	3.79624057323073	0.274382277761999	3.7981784339533	CG13227		36179	A1Z8G3	NA	NA	NA	NA	NA	NA
FBgn0033590	50.1268474254608	43.8569590167496	0.192777722164727	6.2698884087112	0.516983811417211	6.27285133793669	CG13217		36180	Q7JWM4	NA	NA	NA	NA	NA	NA
FBgn0033591	48.9751296249162	43.9075436799394	0.157580482928853	5.06758594497678	0.411218403862539	5.07003539616109	CG13216		36181	Q7K0A3	RNA processing and modification.
FBgn0033592	48.0491062432884	41.3760741132804	0.215712831385286	6.67303213000802	0.574609485941494	6.67651779251308	CG13215		36182	A1Z8G6	NA	NA	NA	NA	NA	NA
FBgn0033593	56.8082177151332	51.8590817332019	0.131502980314824	4.94913598193126	0.368844078386822	4.95088274972033	Listericin	Listericin	36183	A1Z8G7. Q8MYT6		GO:0050829~defense response to Gram-negative bacterium.GO:0050830~defense response to Gram-positive bacterium.GO:0051607~defense response to virus.
FBgn0033594	46.2948688516756	39.413615117995	0.232158216240791	6.88125373368064	0.591309287134337	6.88516887117969	CG13226		36184	A1Z8G8	NA	NA	NA	NA	NA	NA
FBgn0033597	33.0621822563319	41.0162251952114	-0.31101277154134	7.95404293887947	0.664441919909117	-7.96012110571191	Cpr47Ea	Cuticular protein 47Ea	36188	A1Z8H1		GO:0040003~chitin-based cuticle development.	GO:0008010~structural constituent of chitin-based larval cuticle.GO:0042302~structural constituent of cuticle.	IPR000618:Insect cuticle protein.
FBgn0033598	45.7235072913363	42.2194781625345	0.115027324996132	3.50402912880178	0.250923033229196	3.50591663063843	Cpr47Eb	Cuticular protein 47Eb	36189	Q7K0A2		GO:0040003~chitin-based cuticle development.	GO:0008010~structural constituent of chitin-based larval cuticle.	IPR000618:Insect cuticle protein.
FBgn0033599	38.9644927356616	37.4319873203605	0.0578883894345989	1.5325054153011	0.105822209599546	1.53359835470652	CG13223		36190	A1Z8H3		GO:0006812~cation transport.GO:0006816~calcium ion transport.GO:0006874~cellular calcium ion homeostasis.GO:0055085~transmembrane transport.	GO:0005432~calcium:sodium antiporter activity.GO:0008324~cation transmembrane transporter activity.GO:0015297~antiporter activity.GO:0086038~calcium:sodium antiporter activity involved in regulation of cardiac muscle cell membrane potential.	IPR004837:Sodium/calcium exchanger membrane region.
FBgn0033600	47.6597406075635	43.5555048267717	0.129916032061727	4.1042357807918	0.302726498153934	4.10629145576861	Cpr47Ec	Cuticular protein 47Ec	36191	A1Z8H4		GO:0040003~chitin-based cuticle development.	GO:0008010~structural constituent of chitin-based larval cuticle.	IPR000618:Insect cuticle protein.
FBgn0033601	51.8936390704217	48.9480649737381	0.0843058812184329	2.94557409668363	0.197103095711446	2.94678031767921	Cpr47Ed	Cuticular protein 47Ed	36192	A1Z8H5		GO:0040003~chitin-based cuticle development.	GO:0008010~structural constituent of chitin-based larval cuticle.GO:0042302~structural constituent of cuticle.	IPR000618:Insect cuticle protein.
FBgn0033602	35.8535623858252	43.4214115292488	-0.276290154123524	7.56784914342364	0.641806305026981	-7.57289092136441	Cpr47Ee	Cuticular protein 47Ee	36193	A1Z8H6. Q8MQM6		GO:0040003~chitin-based cuticle development.	GO:0008010~structural constituent of chitin-based larval cuticle.	IPR000618:Insect cuticle protein.
FBgn0033603	54.669492807462	59.011479400588	-0.110259635641632	4.34198659312597	0.288440783868219	-4.34338632430245	Cpr47Ef	Cuticular protein 47Ef	36194	A1Z8H7. A0A0B4JCR2		GO:0040003~chitin-based cuticle development.	GO:0008010~structural constituent of chitin-based larval cuticle.GO:0042302~structural constituent of cuticle.	IPR000618:Insect cuticle protein.
FBgn0033605	52.8091870276271	44.6129530038911	0.243326286372421	8.19623402373602	0.646861687020733	8.19984511155471	CG9067		36197	A1Z8I0		GO:0006888~ER to Golgi vesicle-mediated transport.GO:0048193~Golgi vesicle transport.		IPR006722:Sedlin.IPR011012:Longin-like domain.		R-DME-199977~ER to Golgi Anterograde Transport.R-DME-199991~Membrane Trafficking.R-DME-204005~COPII-mediated vesicle transport.R-DME-392499~Metabolism of proteins.R-DME-446203~Asparagine N-linked glycosylation.R-DME-5653656~Vesicle-mediated transport.R-DME-597592~Post-translational protein modification.R-DME-8876198~RAB GEFs exchange GTP for GDP on RABs.R-DME-9007101~Rab regulation of trafficking.R-DME-948021~Transport to the Golgi and subsequent modification.
FBgn0033607	61.9197696258691	55.7031894656378	0.152640167822933	6.21658016023129	0.433854018744675	6.2184538198345	CG9062		36199	A0A0B4KET0		GO:0000724~double-strand break repair via homologous recombination.GO:0016579~protein deubiquitination.GO:1903003~positive regulation of protein deubiquitination.	GO:0043130~ubiquitin binding.	IPR001680:WD40 repeat.IPR015943:WD40/YVTN repeat-like-containing domain.IPR019775:WD40 repeat. conserved site.IPR020472:G-protein beta WD-40 repeat.IPR021772:Protein of unknown function DUF3337.	dme03460:Fanconi anemia pathway.	R-DME-110314~Recognition of DNA damage by PCNA-containing replication complex.R-DME-392499~Metabolism of proteins.R-DME-5688426~Deubiquitination.R-DME-5689880~Ub-specific processing proteases.R-DME-597592~Post-translational protein modification.R-DME-73893~DNA Damage Bypass.R-DME-73894~DNA Repair.
FBgn0033608	84.2519162631173	68.449940545423	0.299660211585631	15.8019757176943	0.780062482249361	15.8048167602477	CG13220		36200	Q6NP72	NA	NA	NA	NA	NA	NA
FBgn0033609	54.4696125631372	49.2321559468339	0.145850686825969	5.23745661630331	0.41138880999716	5.23948701978609	Fbl6	F-box and leucine-rich repeat protein 6	36201	Q494G8. Q961T2		GO:0031146~SCF-dependent proteasomal ubiquitin-dependent protein catabolic process.GO:0031647~regulation of protein stability.GO:0055072~iron ion homeostasis.GO:2000060~positive regulation of protein ubiquitination involved in ubiquitin-dependent protein catabolic process.	GO:0032093~SAM domain binding.	IPR001611:Leucine-rich repeat.IPR001810:F-box domain. cyclin-like.IPR006553:Leucine-rich repeat. cysteine-containing subtype.		R-DME-1280218~Adaptive Immune System.R-DME-168256~Immune System.R-DME-392499~Metabolism of proteins.R-DME-597592~Post-translational protein modification.R-DME-8951664~Neddylation.R-DME-983168~Antigen processing: Ubiquitination & Proteasome degradation.R-DME-983169~Class I MHC mediated antigen processing & presentation.
FBgn0033610	54.3498646503392	54.4528809931698	-0.0027319386190932	0.103016342830635	0.00707185458676512	-0.103052561243365	CG18335		36202					IPR018902:Uncharacterised protein family UPF0573/UPF0605.
FBgn0033614	59.955723155708	52.1576946027334	0.20101737153872	7.79802855297455	0.576995171826186	7.80061903291442	Obp47b	Odorant-binding protein 47b	36207	A1Z8I9		GO:0007606~sensory perception of chemical stimulus.	GO:0005549~odorant binding.	IPR006170:Pheromone/general odorant binding protein.
FBgn0033615	53.1339781107612	48.3361981024945	0.136530728638563	4.79778000826674	0.377619994319796	4.79972224692081	CG7741		36208	A0A0B4K6X7. E8NH71		GO:0000398~mRNA splicing. via spliceosome.	GO:0061632~RNA lariat debranching enzyme activator activity.	IPR006767:Cwf19-like protein. C-terminal domain-2.IPR006768:Cwf19-like. C-terminal domain-1.
FBgn0033616	48.5061570796894	43.4834429875304	0.157701709513648	5.022714092159	0.408065890372053	5.02518921840324	CG7745		36210	Q7K3E9		GO:0006357~regulation of transcription from RNA polymerase II promoter.		IPR006578:MADF domain.
FBgn0033623	51.0320014500573	43.2026310267663	0.240283049881095	7.82937042329105	0.637602953706333	7.83305669385616	CG13202		36222	A1Z8J9		GO:0003341~cilium movement.GO:0003351~epithelial cilium movement.GO:0007368~determination of left/right symmetry.GO:0036159~inner dynein arm assembly.GO:0070286~axonemal dynein complex assembly.	GO:0042803~protein homodimerization activity.
FBgn0033624	52.2517864594814	63.350723619272	-0.277880735568036	11.0989371597906	0.733314399318375	-11.1024152228324	CG12384		36224	Q7JRC0. Q8T0N9		GO:0006915~apoptotic process.GO:0010507~negative regulation of autophagy.GO:0034198~cellular response to amino acid starvation.GO:0045892~negative regulation of transcription. DNA-templated.GO:0097190~apoptotic signaling pathway.	GO:0070513~death domain binding.	IPR024130:DAP1/DAPL1.
FBgn0033627	80.0887822050136	98.1073343129249	-0.2927608107162	18.0185521079113	0.771542175518319	-18.0209303022293	CG13204		36227	A1Z8K2. Q6NNF8. Q7YU31		GO:0006355~regulation of transcription. DNA-templated.	GO:0001099~basal RNA polymerase II transcription machinery binding.GO:0003677~DNA binding.GO:0003700~transcription factor activity. sequence-specific DNA binding.GO:0003713~transcription coactivator activity.	IPR004210:BESS motif.IPR006578:MADF domain.
FBgn0033628	50.6828950732741	44.0155542313867	0.203485501549578	6.66734084188737	0.552115876171542	6.6704452813317	CG13203		36229	A1Z8K5. A1Z8K6	NA	NA	NA	NA	NA	NA
FBgn0033629	47.7740620168338	45.4062926813829	0.0733352991293734	2.3677693354509	0.15978415222948	2.36890474523565	Tsp47F	Tetraspanin 47F	36230	A1Z8K7				IPR000301:Tetraspanin.IPR008952:Tetraspanin. EC2 domain.IPR018499:Tetraspanin/Peripherin.
FBgn0033631	62.1146187182898	61.8885627517338	0.00526002928830296	0.226055966556046	0.0162169838114172	0.226117155306054	Sod3	Superoxide dismutase 3	36232	Q95T42. Q7JR71. Q0E9C3. Q5U195. A1Z8K9		GO:0006979~response to oxidative stress.GO:0009650~UV protection.GO:0019430~removal of superoxide radicals.	GO:0004784~superoxide dismutase activity.GO:0005507~copper ion binding.GO:0046872~metal ion binding.	IPR001424:Superoxide dismutase. copper/zinc binding domain.IPR018152:Superoxide dismutase. copper/zinc. binding site.IPR024134:Superoxide dismutase (Cu/Zn) / chaperones.	dme04146:Peroxisome.dme04213:Longevity regulating pathway - multiple species.	R-DME-109582~Hemostasis.R-DME-114608~Platelet degranulation .R-DME-2262752~Cellular responses to stress.R-DME-3299685~Detoxification of Reactive Oxygen Species.R-DME-76002~Platelet activation. signaling and aggregation.R-DME-76005~Response to elevated platelet cytosolic Ca2+.R-DME-8953897~Cellular responses to stimuli.R-DME-9711123~Cellular response to chemical stress.
FBgn0033633	41.5151182413489	33.8554833871823	0.294247289164391	7.65963485416655	0.647174098267538	7.66528457177838	CG7759	SET and MYND domain containing%2C class 4%2C member 3	36234	Q95RZ8. A1Z8L3		GO:0010629~negative regulation of gene expression.GO:0032259~methylation.GO:0042051~compound eye photoreceptor development.	GO:0008168~methyltransferase activity.GO:0042826~histone deacetylase binding.	IPR001214:SET domain.IPR002893:Zinc finger. MYND-type.IPR011990:Tetratricopeptide-like helical.IPR019734:Tetratricopeptide repeat.
FBgn0033635	59.5114715513638	59.429488374402	0.00198883112502256	0.0819831769617565	0.00579380857710878	0.0820072969557377	CG7777	Prip	36237	Q95TS2. A1Z8L8. D3DMU9. J7K3P9		GO:0006833~water transport.GO:0055085~transmembrane transport.	GO:0015250~water channel activity.GO:0015267~channel activity.	IPR000425:Major intrinsic protein.IPR023271:Aquaporin-like.		R-DME-1237044~Erythrocytes take up carbon dioxide and release oxygen.R-DME-1247673~Erythrocytes take up oxygen and release carbon dioxide.R-DME-1480926~O2/CO2 exchange in erythrocytes.R-DME-382551~Transport of small molecules.R-DME-432040~Vasopressin regulates renal water homeostasis via Aquaporins.R-DME-432047~Passive transport by Aquaporins.R-DME-445717~Aquaporin-mediated transport.
FBgn0033636	53.0575586631812	48.1159662596174	0.141042593290844	4.94159240356377	0.386282306163022	4.94360480783824	tou	toutatis	36241	Q95T46. A1Z8M2. A8DYA3. Q960I3. Q9BMQ0. A0A0B4KEM1. A0A0B4KFE3		GO:0006338~chromatin remodeling.GO:0007399~nervous system development.GO:0043044~ATP-dependent chromatin remodeling.GO:0045944~positive regulation of transcription from RNA polymerase II promoter.	GO:0003677~DNA binding.GO:0005515~protein binding.GO:0008134~transcription factor binding.GO:0046872~metal ion binding.	IPR001487:Bromodomain.IPR001739:Methyl-CpG DNA binding.IPR001965:Zinc finger. PHD-type.IPR011011:Zinc finger. FYVE/PHD-type.IPR013083:Zinc finger. RING/FYVE/PHD-type.IPR016177:DNA-binding. integrase-type.IPR018359:Bromodomain. conserved site.IPR018501:DDT domain superfamily.IPR019787:Zinc finger. PHD-finger.
FBgn0033638	69.3693618792089	72.9337970208132	-0.0722888910173854	3.56443514160425	0.186424311275206	-3.56516809736481	CG9005		36243	Q7JXG9		GO:0034976~response to endoplasmic reticulum stress.		IPR025261:Domain of unknown function DUF4210.
FBgn0033639	74.1129605045763	86.9240459990075	-0.230029472402075	12.8110854944313	0.668787276341948	-12.8131504753437	CG9003		36244	Q5BI22. A1Z8M8. A8DYA6. A8DYA5. A0A0B4KEU4. A0A0B4KEK4		GO:0031146~SCF-dependent proteasomal ubiquitin-dependent protein catabolic process.GO:0034976~response to endoplasmic reticulum stress.		IPR001611:Leucine-rich repeat.IPR001810:F-box domain. cyclin-like.IPR006553:Leucine-rich repeat. cysteine-containing subtype.		R-DME-1280218~Adaptive Immune System.R-DME-168256~Immune System.R-DME-392499~Metabolism of proteins.R-DME-597592~Post-translational protein modification.R-DME-8951664~Neddylation.R-DME-983168~Antigen processing: Ubiquitination & Proteasome degradation.R-DME-983169~Class I MHC mediated antigen processing & presentation.
FBgn0033640	110.833918530605	161.651565701486	-0.544488023712935	50.8176471708804	0.938398182334564	-50.8205640581847	CG13198		36245	A1Z8N0				IPR010512:Protein of unknown function DUF1091.
FBgn0033644	49.2689240853115	45.8390387361631	0.104101176514731	3.4298853491484	0.238767395626243	3.43146478391584	Tret1-2	Trehalose transporter 1-2	36249			GO:0015771~trehalose transport.GO:0055085~transmembrane transport.	GO:0022857~transmembrane transporter activity.GO:0051119~sugar transmembrane transporter activity.	IPR003663:Sugar/inositol transporter.IPR005828:General substrate transporter.IPR005829:Sugar transporter. conserved site.IPR020846:Major facilitator superfamily domain.		R-DME-189200~Cellular hexose transport.R-DME-382551~Transport of small molecules.R-DME-425407~SLC-mediated transmembrane transport.
FBgn0033645	56.3250471373117	58.9168739070461	-0.0649042680723615	2.59182676973435	0.156461232604374	-2.59263930548112	CG13196		36250	Q7JUW8		GO:0000902~cell morphogenesis.
FBgn0033648	41.6101571908749	37.8052355996487	0.138349693159714	3.80492159122615	0.278812837262141	3.80743600773228	Ir48b	Ionotropic receptor 48b	36254	A1Z8N9		GO:0009593~detection of chemical stimulus.	GO:0015276~ligand-gated ion channel activity.
FBgn0033649	55.299892269362	46.5610042165185	0.24815449564384	8.73888805284351	0.668389662027833	8.74241071180251	pyr	pyramus	36255	B9ZW35. Q6Q7J0		GO:0001710~mesodermal cell fate commitment.GO:0007498~mesoderm development.GO:0007501~mesodermal cell fate specification.GO:0007509~mesoderm migration involved in gastrulation.GO:0007523~larval visceral muscle development.GO:0007526~larval somatic muscle development.GO:0008078~mesodermal cell migration.GO:0008347~glial cell migration.GO:0008543~fibroblast growth factor receptor signaling pathway.GO:0010002~cardioblast differentiation.GO:0021782~glial cell development.GO:0035169~lymph gland plasmatocyte differentiation.GO:0035170~lymph gland crystal cell differentiation.GO:0051451~myoblast migration.GO:0060252~positive regulation of glial cell proliferation.GO:0061320~pericardial nephrocyte differentiation.	GO:0005104~fibroblast growth factor receptor binding.GO:0008083~growth factor activity.GO:0048018~receptor agonist activity.	IPR002209:Heparin-binding growth factor/Fibroblast growth factor.IPR008996:Cytokine. IL-1-like.
FBgn0033650	49.55965527301	43.7880810684462	0.178627924679333	5.77157420456381	0.467821641579097	5.77433777452113	CG13193		36256	A1Z8P1				IPR010512:Protein of unknown function DUF1091.
FBgn0033651	33.1509088165802	36.0079765542698	-0.119268108773831	2.85706773768961	0.201391650099404	-2.85955607385435	Ir48c	Ionotropic receptor 48c	36257	A1Z8P2		GO:0007030~Golgi organization.GO:0009306~protein secretion.GO:0009593~detection of chemical stimulus.	GO:0015276~ligand-gated ion channel activity.
FBgn0033652	48.6299408501698	44.0359227669981	0.143163939099939	4.59401808317168	0.350241408690713	4.59624825939233	ths	thisbe	36258	Q6Q7I9. A0A0B4K7X1		GO:0001710~mesodermal cell fate commitment.GO:0007498~mesoderm development.GO:0007501~mesodermal cell fate specification.GO:0007523~larval visceral muscle development.GO:0007526~larval somatic muscle development.GO:0008078~mesodermal cell migration.GO:0008543~fibroblast growth factor receptor signaling pathway.GO:0010001~glial cell differentiation.GO:0021782~glial cell development.GO:0035169~lymph gland plasmatocyte differentiation.GO:0035170~lymph gland crystal cell differentiation.GO:0035171~lamellocyte differentiation.GO:0051451~myoblast migration.GO:1903977~positive regulation of glial cell migration.	GO:0005104~fibroblast growth factor receptor binding.GO:0008083~growth factor activity.GO:0048018~receptor agonist activity.	IPR002209:Heparin-binding growth factor/Fibroblast growth factor.IPR008996:Cytokine. IL-1-like.
FBgn0033653	60.0417274974774	58.142216388867	0.046379417976866	1.89951110861035	0.124595285430275	1.90007723583701	CG13192		36259	Q1WWB7		GO:0035176~social behavior.		IPR001680:WD40 repeat.IPR015943:WD40/YVTN repeat-like-containing domain.IPR019775:WD40 repeat. conserved site.
FBgn0033654	50.4799967631732	44.3611773782788	0.186414161618089	6.11881938489446	0.510167566032377	6.12165834595594	Sobp	Sine oculis-binding protein	36260	Q95TY2		GO:0048513~animal organ development.GO:0048749~compound eye development.	GO:0008134~transcription factor binding.	IPR026092:Retinoic acid-induced protein 2/sine oculis-binding protein homolog.
FBgn0033656	52.9560016200995	54.445817125957	-0.04002701890393	1.48981550585759	0.0996591877307583	-1.49035311377406	S2P	site-2 protease	36262	Q7JZ56	Cell envelope biogenesis. outer membrane.	GO:0031293~membrane protein intracellular domain proteolysis.GO:0035103~sterol regulatory element binding protein cleavage.GO:0051091~positive regulation of sequence-specific DNA binding transcription factor activity.GO:1905897~regulation of response to endoplasmic reticulum stress.GO:1990440~positive regulation of transcription from RNA polymerase II promoter in response to endoplasmic reticulum stress.	GO:0004222~metalloendopeptidase activity.	IPR001193:Sterol-regulatory element binding proteins intramembrane protease.IPR008915:Peptidase M50.	dme04141:Protein processing in endoplasmic reticulum.	R-DME-1430728~Metabolism.R-DME-1655829~Regulation of cholesterol biosynthesis by SREBP (SREBF).R-DME-2262752~Cellular responses to stress.R-DME-381033~ATF6 (ATF6-alpha) activates chaperones.R-DME-381119~Unfolded Protein Response (UPR).R-DME-556833~Metabolism of lipids.R-DME-8953897~Cellular responses to stimuli.R-DME-8957322~Metabolism of steroids.
FBgn0033657	49.7441536270576	45.6638646283836	0.123474014308268	4.08028899867397	0.295058222095995	4.08215680062749	Sln	Silnoon	36263	Q5U154		GO:0015718~monocarboxylic acid transport.GO:0070050~neuron cellular homeostasis.GO:0098739~import across plasma membrane.	GO:0008028~monocarboxylic acid transmembrane transporter activity.	IPR011701:Major facilitator superfamily.IPR020846:Major facilitator superfamily domain.
FBgn0033658	63.8082803218407	56.0098495538849	0.188063099777434	7.79843076795581	0.550042601533655	7.80069805671888	TwdlBeta	Tweedlebeta	36265	A1Z8Q0. Q8SZ76		GO:0010171~body morphogenesis.GO:0040003~chitin-based cuticle development.	GO:0005214~structural constituent of chitin-based cuticle.	IPR004145:Domain of unknown function DUF243.
FBgn0033659	46.2953474438734	41.3398925189857	0.163332575998838	4.95545492488769	0.403436523714854	4.958145927963	Damm	Death associated molecule related to Mch2 caspase	36266	Q7KHI6. Q9NBW3		GO:0006508~proteolysis.GO:0006915~apoptotic process.GO:0012501~programmed cell death.	GO:0004197~cysteine-type endopeptidase activity.GO:0097153~cysteine-type endopeptidase activity involved in apoptotic process.GO:0097200~cysteine-type endopeptidase activity involved in execution phase of apoptosis.	IPR001309:Peptidase C14. ICE. catalytic subunit p20.IPR002138:Peptidase C14. caspase non-catalytic subunit p10.IPR002398:Peptidase C14. caspase precursor p45.IPR015917:Peptidase C14. caspase precursor p45. core.		R-DME-109581~Apoptosis.R-DME-111465~Apoptotic cleavage of cellular proteins.R-DME-352238~Breakdown of the nuclear lamina.R-DME-5357801~Programmed Cell Death.R-DME-75153~Apoptotic execution phase.
FBgn0033661	42.7872382586978	37.3524354704873	0.195978248560204	5.43480278821046	0.450014200511218	5.43833511477998	CG13185		36268	A8DYB0. Q95TG7	General function prediction only.	GO:0000027~ribosomal large subunit assembly.GO:0006364~rRNA processing.GO:2000200~regulation of ribosomal subunit export from nucleus.	GO:0005524~ATP binding.GO:0016787~hydrolase activity.GO:0016887~ATPase activity.	IPR002035:von Willebrand factor. type A.IPR003593:AAA+ ATPase domain.IPR011704:ATPase. dynein-related. AAA domain.IPR012099:Midasin.IPR027417:P-loop containing nucleoside triphosphate hydrolase.	dme03008:Ribosome biogenesis in eukaryotes.
FBgn0033663	51.4829906452575	55.7145193415872	-0.113957484359272	4.23152869632972	0.286197103095711	-4.23306288827645	ERp60	Endoplasmic reticulum p60	36270	Q3YMU0. Q95T75		GO:0006457~protein folding.GO:0034976~response to endoplasmic reticulum stress.	GO:0003756~protein disulfide isomerase activity.GO:0015035~protein disulfide oxidoreductase activity.	IPR005788:Disulphide isomerase.IPR005792:Protein disulphide isomerase.IPR013766:Thioredoxin domain.IPR017937:Thioredoxin. conserved site.	dme04141:Protein processing in endoplasmic reticulum.	R-DME-392499~Metabolism of proteins.R-DME-446203~Asparagine N-linked glycosylation.R-DME-532668~N-glycan trimming in the ER and Calnexin/Calreticulin cycle.R-DME-597592~Post-translational protein modification.R-DME-901042~Calnexin/calreticulin cycle.
FBgn0033665	69.1738247076303	85.726653163065	-0.309517593485371	16.5528284554347	0.792416927009372	-16.5557220022482	Zip48C	Zinc/iron regulated transporter-related protein 48C	36273	Q8SWW2		GO:0071577~zinc II ion transmembrane transport.	GO:0005385~zinc ion transmembrane transporter activity.	IPR003689:Zinc/iron permease.
FBgn0033667	53.881154871993	48.7294476537907	0.144986903674292	5.15170721820233	0.39403578528827	5.15374703146314	reb	rebuf	36275	A1Z8Q9. Q8SYD6		GO:0006355~regulation of transcription. DNA-templated.GO:0060439~trachea morphogenesis.		IPR001132:SMAD domain. Dwarfin-type.IPR008984:SMAD/FHA domain.IPR017855:SMAD domain-like.
FBgn0033668	55.945119908534	54.5087467565274	0.0375245396336907	1.43637315200659	0.0974439079806873	1.43686322344197	exp	expansion	36276	A1Z8R0. A1Z8R1. Q7YU38		GO:0006355~regulation of transcription. DNA-templated.GO:0060439~trachea morphogenesis.		IPR001132:SMAD domain. Dwarfin-type.IPR008984:SMAD/FHA domain.IPR017855:SMAD domain-like.
FBgn0033669	68.9058110992905	83.554416518532	-0.278090432029345	14.6486054192415	0.752456688440784	-14.6512448282396	PI31	Proteasome inhibitor 31 kDa	36277	A0A0B4KEK7		GO:0006511~ubiquitin-dependent protein catabolic process.GO:0007140~male meiosis.GO:0008584~male gonad development.GO:0032436~positive regulation of proteasomal ubiquitin-dependent protein catabolic process.GO:0090364~regulation of proteasome assembly.	GO:0004866~endopeptidase inhibitor activity.GO:0070628~proteasome binding.	IPR021625:Proteasome Inhibitor PI31.	dme03050:Proteasome.	R-DME-1168372~Downstream signaling events of B Cell Receptor (BCR).R-DME-1169091~Activation of NF-kappaB in B cells.R-DME-1234174~Cellular response to hypoxia.R-DME-1234176~Oxygen-dependent proline hydroxylation of Hypoxia-inducible Factor Alpha.R-DME-1236975~Antigen processing-Cross presentation.R-DME-1236978~Cross-presentation of soluble exogenous antigens (endosomes).R-DME-1257604~PIP3 activates AKT signaling.R-DME-1280215~Cytokine Signaling in Immune system.R-DME-1280218~Adaptive Immune System.R-DME-1430728~Metabolism.R-DME-162582~Signal Transduction.R-DME-1640170~Cell Cycle.R-DME-168249~Innate Immune System.R-DME-168256~Immune System.R-DME-174084~Autodegradation of Cdh1 by Cdh1:APC/C.R-DME-174143~APC/C-mediated degradation of cell cycle proteins.R-DME-174154~APC/C:Cdc20 mediated degradation of Securin.R-DME-174178~APC/C:Cdh1 mediated degradation of Cdc20 and other APC/C:Cdh1 targeted proteins in late mitosis/early G1.R-DME-174184~Cdc20:Phospho-APC/C mediated degradation of Cyclin A.R-DME-176409~APC/C:Cdc20 mediated degradation of mitotic proteins.R-DME-176814~Activation of APC/C and APC/C:Cdc20 mediated degradation of mitotic proteins.R-DME-179419~APC:Cdc20 mediated degradation of cell cycle proteins prior to satisfation of the cell cycle checkpoint.R-DME-187577~SCF(Skp2)-mediated degradation of p27/p21.R-DME-195253~Degradation of beta-catenin by the destruction complex.R-DME-195721~Signaling by WNT.R-DME-201681~TCF dependent signaling in response to WNT.R-DME-202403~TCR signaling.R-DME-202424~Downstream TCR signaling.R-DME-212436~Generic Transcription Pathway.R-DME-2262752~Cellular responses to stress.R-DME-2454202~Fc epsilon receptor (FCERI) signaling.R-DME-2467813~Separation of Sister Chromatids.R-DME-2555396~Mitotic Metaphase and Anaphase.R-DME-2871837~FCERI mediated NF-kB activation.R-DME-350562~Regulation of ornithine decarboxylase (ODC).R-DME-351202~Metabolism of polyamines.R-DME-382551~Transport of small molecules.R-DME-382556~ABC-family proteins mediated transport.R-DME-3858494~Beta-catenin independent WNT signaling.R-DME-392499~Metabolism of proteins.R-DME-4086400~PCP/CE pathway.R-DME-446652~Interleukin-1 family signaling.R-DME-449147~Signaling by Interleukins.R-DME-450408~AUF1 (hnRNP D0) binds and destabilizes mRNA.R-DME-450531~Regulation of mRNA stability by proteins that bind AU-rich elements.R-DME-453274~Mitotic G2-G2/M phases.R-DME-453276~Regulation of mitotic cell cycle.R-DME-453279~Mitotic G1 phase and G1/S transition.R-DME-4608870~Asymmetric localization of PCP proteins.R-DME-4641257~Degradation of AXIN.R-DME-4641258~Degradation of DVL.R-DME-5358346~Hedgehog ligand biogenesis.R-DME-5358351~Signaling by Hedgehog.R-DME-5607761~Dectin-1 mediated noncanonical NF-kB signaling.R-DME-5607764~CLEC7A (Dectin-1) signaling.R-DME-5610780~Degradation of GLI1 by the proteasome.R-DME-5610785~GLI3 is processed to GLI3R by the proteasome.R-DME-5610787~Hedgehog 'off' state.R-DME-5621481~C-type lectin receptors (CLRs).R-DME-5632684~Hedgehog 'on' state.R-DME-5658442~Regulation of RAS by GAPs.R-DME-5668541~TNFR2 non-canonical NF-kB pathway.R-DME-5673001~RAF/MAP kinase cascade.R-DME-5676590~NIK-->noncanonical NF-kB signaling.R-DME-5683057~MAPK family signaling cascades.R-DME-5684996~MAPK1/MAPK3 signaling.R-DME-5688426~Deubiquitination.R-DME-5689603~UCH proteinases.R-DME-5689880~Ub-specific processing proteases.R-DME-597592~Post-translational protein modification.R-DME-6807070~PTEN Regulation.R-DME-68867~Assembly of the pre-replicative complex.R-DME-68882~Mitotic Anaphase.R-DME-68886~M Phase.R-DME-68949~Orc1 removal from chromatin.R-DME-69002~DNA Replication Pre-Initiation.R-DME-69017~CDK-mediated phosphorylation and removal of Cdc6.R-DME-69052~Switching of origins to a post-replicative state.R-DME-69202~Cyclin E associated events during G1/S transition .R-DME-69206~G1/S Transition.R-DME-69239~Synthesis of DNA.R-DME-69242~S Phase.R-DME-69275~G2/M Transition.R-DME-69278~Cell Cycle. Mitotic.R-DME-69306~DNA Replication.R-DME-69601~Ubiquitin Mediated Degradation of Phosphorylated Cdc25A.R-DME-69610~p53-Independent DNA Damage Response.R-DME-69613~p53-Independent G1/S DNA damage checkpoint.R-DME-69615~G1/S DNA Damage Checkpoints.R-DME-69620~Cell Cycle Checkpoints.R-DME-69656~Cyclin A:Cdk2-associated events at S phase entry.R-DME-71291~Metabolism of amino acids and derivatives.R-DME-73857~RNA Polymerase II Transcription.R-DME-74160~Gene expression (Transcription).R-DME-75815~Ubiquitin-dependent degradation of Cyclin D.R-DME-8854050~FBXL7 down-regulates AURKA during mitotic entry and in early mitosis.R-DME-8878159~Transcriptional regulation by RUNX3.R-DME-8878166~Transcriptional regulation by RUNX2.R-DME-8878171~Transcriptional regulation by RUNX1.R-DME-8939236~RUNX1 regulates transcription of genes involved in differentiation of HSCs.R-DME-8939902~Regulation of RUNX2 expression and activity.R-DME-8941858~Regulation of RUNX3 expression and activity.R-DME-8948751~Regulation of PTEN stability and activity.R-DME-8951664~Neddylation.R-DME-8953854~Metabolism of RNA.R-DME-8953897~Cellular responses to stimuli.R-DME-9006925~Intracellular signaling by second messengers.R-DME-9020702~Interleukin-1 signaling.R-DME-9711123~Cellular response to chemical stress.R-DME-9755511~KEAP1-NFE2L2 pathway.R-DME-9759194~Nuclear events mediated by NFE2L2.R-DME-9762114~GSK3B and BTRC:CUL1-mediated-degradation of NFE2L2.R-DME-983168~Antigen processing: Ubiquitination & Proteasome degradation.R-DME-983169~Class I MHC mediated antigen processing & presentation.R-DME-983705~Signaling by the B Cell Receptor (BCR).
FBgn0033672	71.3606485563128	81.3295579921465	-0.188651046043283	9.96890943583375	0.562056234024425	-9.97069428660956	rho-7	rhomboid-7	36281	A1Z8R8. Q8MQY3		GO:0006465~signal peptide processing.GO:0008053~mitochondrial fusion.GO:0016485~protein processing.	GO:0004175~endopeptidase activity.GO:0004252~serine-type endopeptidase activity.GO:0005515~protein binding.	IPR022764:Peptidase S54. rhomboid domain.
FBgn0033673	51.290773326301	46.9379081131465	0.127945776875946	4.3528652131545	0.321811985231468	4.35474519182362	CG8298		36282	Q7JY99		GO:0005975~carbohydrate metabolic process.GO:0006071~glycerol metabolic process.GO:0006641~triglyceride metabolic process.GO:0016310~phosphorylation.GO:0019563~glycerol catabolic process.GO:0046167~glycerol-3-phosphate biosynthetic process.	GO:0004370~glycerol kinase activity.GO:0016773~phosphotransferase activity. alcohol group as acceptor.	IPR018483:Carbohydrate kinase. FGGY. conserved site.IPR018484:Carbohydrate kinase. FGGY. N-terminal.IPR018485:Carbohydrate kinase. FGGY. C-terminal.	dme00561:Glycerolipid metabolism.dme01100:Metabolic pathways.	R-DME-1430728~Metabolism.R-DME-556833~Metabolism of lipids.R-DME-75109~Triglyceride biosynthesis.R-DME-8979227~Triglyceride metabolism.
FBgn0033677	83.0974552207201	86.958719954118	-0.0655264072957768	3.86126473339785	0.187759159329736	-3.86182069125886	CG8321		36287	Q7K0Q0. A0A0B4LEV0	NA	NA	NA	NA	NA	NA
FBgn0033679	50.1301771955583	46.0349217318694	0.12295063996412	4.09525546368886	0.29662027833002	4.09710070327067	CG8888		36293	Q7K3N4	General function prediction only.	GO:0008202~steroid metabolic process.	GO:0004303~estradiol 17-beta-dehydrogenase activity.GO:0016229~steroid dehydrogenase activity.GO:0016491~oxidoreductase activity.GO:0047035~testosterone dehydrogenase (NAD+) activity.	IPR002347:Glucose/ribitol dehydrogenase.		R-DME-162582~Signal Transduction.R-DME-2187338~Visual phototransduction.R-DME-2453902~The canonical retinoid cycle in rods (twilight vision).R-DME-5362517~Signaling by Retinoic Acid.R-DME-5365859~RA biosynthesis pathway.R-DME-9006931~Signaling by Nuclear Receptors.R-DME-9709957~Sensory Perception.
FBgn0033680	50.458775192362	43.7259826901003	0.206614380191832	6.73279250226166	0.569184890656064	6.7359620233945	CG13186		36294	Q7JWU2	NA	NA	NA	NA	NA	NA
FBgn0033683	69.7288312296548	103.806867579011	-0.574074686630091	34.0780363493566	0.939079806873047	-34.0828714044738	CG18343		36297	A1Z8T3	NA	NA	NA	NA	NA	NA
FBgn0033685	45.0004467817691	37.9810709877342	0.244658738064913	7.01937579403489	0.602982107355865	7.02363826204015	OSCP1	Organic solute carrier partner 1	36300	Q29QP4		GO:0006810~transport.GO:0060271~cilium assembly.	GO:0042803~protein homodimerization activity.	IPR019332:Organic solute carrier protein 1.
FBgn0033686	53.1488052814715	52.7481383923935	0.0109170835750506	0.400666889077968	0.0281738142573133	0.400815591908799	Hen1	Hen1 methyltransferase	36301			GO:0001510~RNA methylation.GO:0030422~production of siRNA involved in RNA interference.GO:0034587~piRNA metabolic process.	GO:0003723~RNA binding.GO:0008171~O-methyltransferase activity.GO:0008173~RNA methyltransferase activity.GO:0046872~metal ion binding.GO:0090486~small RNA 2'-O-methyltransferase.	IPR026610:3'-RNA ribose 2'-O-methyltransferase. Hen1.
FBgn0033687	50.7628153822229	43.7824013024283	0.213421002274197	6.98041407979461	0.577193978983243	6.98367591241221	CG8407		36303	A1Z8T9		GO:0007017~microtubule-based process.GO:2000582~positive regulation of ATP-dependent microtubule motor activity. plus-end-directed.	GO:0045505~dynein intermediate chain binding.GO:0051959~dynein light intermediate chain binding.	IPR001372:Dynein light chain. type 1/2.		R-DME-162582~Signal Transduction.R-DME-166520~Signaling by NTRKs.R-DME-177504~Retrograde neurotrophin signalling.R-DME-187037~Signaling by NTRK1 (TRKA).R-DME-9006934~Signaling by Receptor Tyrosine Kinases.
FBgn0033688	44.4722766440302	37.9257367196747	0.229729056087474	6.54653992435552	0.569696109059926	6.55056947298413	Prp8	pre-mRNA processing factor 8	36304	A1Z8U0. Q960V2	RNA processing and modification.	GO:0000244~spliceosomal tri-snRNP complex assembly.GO:0000398~mRNA splicing. via spliceosome.GO:0007283~spermatogenesis.GO:0007419~ventral cord development.	GO:0008233~peptidase activity.GO:0008237~metallopeptidase activity.GO:0017069~snRNA binding.GO:0017070~U6 snRNA binding.GO:0030619~U1 snRNA binding.GO:0030620~U2 snRNA binding.GO:0030623~U5 snRNA binding.GO:0070122~isopeptidase activity.GO:0097157~pre-mRNA intronic binding.	IPR000555:JAB1/Mov34/MPN/PAD-1.IPR012337:Ribonuclease H-like domain.IPR012591:Pre-mRNA-processing-splicing factor 8.IPR012592:PROCN.IPR012984:PRO. C-terminal.IPR019580:Pre-mRNA-processing-splicing factor 8. U6-snRNA-binding.IPR019581:Pre-mRNA-processing-splicing factor 8. U5-snRNA-binding.IPR019582:RNA recognition motif. spliceosomal PrP8.IPR021983:PRP8 domain IV core.	dme03040:Spliceosome.	R-DME-72163~mRNA Splicing - Major Pathway.R-DME-72165~mRNA Splicing - Minor Pathway.R-DME-72172~mRNA Splicing.R-DME-72203~Processing of Capped Intron-Containing Pre-mRNA.R-DME-8953854~Metabolism of RNA.
FBgn0033690	69.1649566984388	81.8418468714372	-0.242797438551586	12.6768901729984	0.686424311275206	-12.6792150803759	EndoG	Endonuclease G	36309	Q7JXB9		GO:0000001~mitochondrion inheritance.GO:0006309~apoptotic DNA fragmentation.GO:0007286~spermatid development.GO:0030382~sperm mitochondrion organization.GO:0035234~ectopic germ cell programmed cell death.	GO:0000014~single-stranded DNA endodeoxyribonuclease activity.GO:0003676~nucleic acid binding.GO:0004519~endonuclease activity.GO:0004520~endodeoxyribonuclease activity.GO:0004521~endoribonuclease activity.GO:0046872~metal ion binding.	IPR001604:DNA/RNA non-specific endonuclease.IPR018524:DNA/RNA non-specific endonuclease. active site.IPR020821:Extracellular Endonuclease. subunit A.
FBgn0033691	102.322890773741	96.0384006748387	0.0914456444716222	6.28449009890268	0.244958818517467	6.28515537668709	CG8860		36310			GO:0006605~protein targeting.GO:0006616~SRP-dependent cotranslational protein targeting to membrane. translocation.GO:0031204~posttranslational protein targeting to membrane. translocation.	GO:0008320~protein transmembrane transporter activity.GO:0015450~P-P-bond-hydrolysis-driven protein transmembrane transporter activity.	IPR001901:Protein translocase complex. SecE/Sec61-gamma subunit.IPR008158:Protein translocase SEC61 complex. gamma subunit.IPR023391:Protein translocase SecE domain.	dme03060:Protein export.dme04141:Protein processing in endoplasmic reticulum.dme04145:Phagosome.
FBgn0033692	61.671402654875	61.5910397096864	0.00188117705114225	0.0803629451886749	0.00579380857710878	0.0803849599520689	wash	washout	36311	A0A0B4LF66		GO:0001578~microtubule bundle formation.GO:0006342~chromatin silencing.GO:0006887~exocytosis.GO:0006998~nuclear envelope organization.GO:0015031~protein transport.GO:0030036~actin cytoskeleton organization.GO:0031507~heterochromatin assembly.GO:0032456~endocytic recycling.GO:0033044~regulation of chromosome organization.GO:0033630~positive regulation of cell adhesion mediated by integrin.GO:0034314~Arp2/3 complex-mediated actin nucleation.GO:0035210~prepupal development.GO:0035277~spiracle morphogenesis. open tracheal system.GO:0035751~regulation of lysosomal lumen pH.GO:0042147~retrograde transport. endosome to Golgi.GO:0048477~oogenesis.GO:0051017~actin filament bundle assembly.GO:0051764~actin crosslink formation.GO:0071765~nuclear inner membrane organization.GO:1903353~regulation of nucleus organization.GO:2001135~regulation of endocytic recycling.	GO:0003682~chromatin binding.GO:0003779~actin binding.GO:0005515~protein binding.GO:0005521~lamin binding.GO:0043014~alpha-tubulin binding.GO:0043015~gamma-tubulin binding.GO:0051020~GTPase binding.	IPR021854:WASH complex. WASD domain.	dme04144:Endocytosis.	R-DME-162582~Signal Transduction.R-DME-168249~Innate Immune System.R-DME-168256~Immune System.R-DME-194315~Signaling by Rho GTPases.R-DME-195258~RHO GTPase Effectors.R-DME-2029480~Fcgamma receptor (FCGR) dependent phagocytosis.R-DME-2029482~Regulation of actin dynamics for phagocytic cup formation.R-DME-5663213~RHO GTPases Activate WASPs and WAVEs.R-DME-9012999~RHO GTPase cycle.R-DME-9013148~CDC42 GTPase cycle.R-DME-9013149~RAC1 GTPase cycle.R-DME-9716542~Signaling by Rho GTPases. Miro GTPases and RHOBTB3.
FBgn0033693	64.5506766931697	65.7575928285747	-0.0267252680447289	1.20691613540501	0.0787560352172678	-1.20721199374966	CG13175		3771946	A1Z8U7				IPR019191:Essential protein Yae1. N-terminal.
FBgn0033696	48.904156342634	40.6999655967022	0.264929509406675	8.2041907459318	0.664527122976427	8.20846717972286	Cyp6g2	Cyp6g2	36317		Secondary metabolites biosynthesis. transport. and catabolism.	GO:0017085~response to insecticide.GO:0046680~response to DDT.GO:0046701~insecticide catabolic process.	GO:0004497~monooxygenase activity.GO:0005506~iron ion binding.GO:0016705~oxidoreductase activity. acting on paired donors. with incorporation or reduction of molecular oxygen.GO:0020037~heme binding.	IPR001128:Cytochrome P450.IPR002403:Cytochrome P450. E-class. group IV.IPR017972:Cytochrome P450. conserved site.
FBgn0033697	44.3222755891363	37.0563904631898	0.258309593772548	7.26588512594644	0.622493609769952	7.27047526023469	Cyp6t3	Cyp6t3	36318		Secondary metabolites biosynthesis. transport. and catabolism.	GO:0006697~ecdysone biosynthetic process.GO:0046680~response to DDT.GO:0046701~insecticide catabolic process.GO:0048638~regulation of developmental growth.	GO:0004497~monooxygenase activity.GO:0005506~iron ion binding.GO:0016705~oxidoreductase activity. acting on paired donors. with incorporation or reduction of molecular oxygen.GO:0020037~heme binding.	IPR001128:Cytochrome P450.IPR002401:Cytochrome P450. E-class. group I.IPR017972:Cytochrome P450. conserved site.
FBgn0033698	47.2787580019021	37.6116883218927	0.330011069018421	9.6670696800094	0.736381709741551	9.67270094150707	CG8858		36319			GO:0030433~ubiquitin-dependent ERAD pathway.GO:0043248~proteasome assembly.	GO:0060090~binding. bridging.	IPR011989:Armadillo-like helical.IPR016024:Armadillo-type fold.IPR024372:Proteasome stabiliser ECM29.
FBgn0033699	73.2611720193754	94.7084344906288	-0.370444132927578	21.4472624712534	0.849474581084919	-21.4504614488	RpS11	Ribosomal protein S11	36321	A1Z8U9		GO:0002181~cytoplasmic translation.GO:0006412~translation.	GO:0003735~structural constituent of ribosome.GO:0019843~rRNA binding.	IPR000266:Ribosomal protein S17.IPR012340:Nucleic acid-binding. OB-fold.IPR019979:Ribosomal protein S17. conserved site.	dme03010:Ribosome.	R-DME-156827~L13a-mediated translational silencing of Ceruloplasmin expression.R-DME-1799339~SRP-dependent cotranslational protein targeting to membrane.R-DME-392499~Metabolism of proteins.R-DME-6791226~Major pathway of rRNA processing in the nucleolus and cytosol.R-DME-72312~rRNA processing.R-DME-72613~Eukaryotic Translation Initiation.R-DME-72649~Translation initiation complex formation.R-DME-72662~Activation of the mRNA upon binding of the cap-binding complex and eIFs. and subsequent binding to 43S.R-DME-72689~Formation of a pool of free 40S subunits.R-DME-72695~Formation of the ternary complex. and subsequently. the 43S complex.R-DME-72702~Ribosomal scanning and start codon recognition.R-DME-72706~GTP hydrolysis and joining of the 60S ribosomal subunit.R-DME-72737~Cap-dependent Translation Initiation.R-DME-72766~Translation.R-DME-8868773~rRNA processing in the nucleus and cytosol.R-DME-8953854~Metabolism of RNA.R-DME-927802~Nonsense-Mediated Decay (NMD).R-DME-975956~Nonsense Mediated Decay (NMD) independent of the Exon Junction Complex (EJC).R-DME-975957~Nonsense Mediated Decay (NMD) enhanced by the Exon Junction Complex (EJC).
FBgn0033701	50.181783906418	43.8461166484244	0.194714685772438	6.33566725799358	0.519255893212156	6.33865864460829	CG13171		36323	Q4QPW4	NA	NA	NA	NA	NA	NA
FBgn0033702	58.479041718448	55.5515093483016	0.0740935598688944	2.92753237014638	0.180261289406419	2.92846984513567	CG8854		36324	A1Z8V2. Q8SX94	NA	NA	NA	NA	NA	NA
FBgn0033703	49.5787553334951	43.3253441235561	0.194510844821097	6.25341120993899	0.515932973587049	6.25643558500714	CG13170		36325	A1Z8V3	NA	NA	NA	NA	NA	NA
FBgn0033705	45.6339810627448	45.6408225347868	-0.000216273438382283	0.00684147204199803	0.000880431695541039	-0.00684488961938689	CG13168		36327	A1Z8V5. A1Z8V6. Q8MZ86. A0A0B4LG74	NA	NA	NA	NA	NA	NA
FBgn0033706	48.8476416404313	41.4149543209498	0.238137113280752	7.4326873194815	0.62411246804885	7.4365011984066	Vha36-2	Vacuolar H[+] ATPase 36kD subunit 2	36328	A1Z8V7. Q8T8S0		GO:1902600~hydrogen ion transmembrane transport.	GO:0046961~proton-transporting ATPase activity. rotational mechanism.	IPR002699:ATPase. V1 complex. subunit D.	dme00190:Oxidative phosphorylation.dme01100:Metabolic pathways.dme04145:Phagosome.dme04150:mTOR signaling pathway.
FBgn0033708	50.7387304025608	49.4211663842424	0.0379583603938146	1.31756401831838	0.0904288554387958	1.3181106855993	CG8850		36331	A1Z8V9. A1Z8W0. Q8SYT9	General function prediction only.	GO:0003333~amino acid transmembrane transport.GO:0006836~neurotransmitter transport.GO:0035725~sodium ion transmembrane transport.	GO:0005283~sodium:amino acid symporter activity.GO:0005326~neurotransmitter transporter activity.GO:0005416~cation:amino acid symporter activity.GO:0015179~L-amino acid transmembrane transporter activity.GO:0015293~symporter activity.	IPR000175:Sodium:neurotransmitter symporter.		R-DME-352230~Amino acid transport across the plasma membrane.R-DME-382551~Transport of small molecules.R-DME-425366~Transport of bile salts and organic acids. metal ions and amine compounds.R-DME-425393~Transport of inorganic cations/anions and amino acids/oligopeptides.R-DME-425407~SLC-mediated transmembrane transport.R-DME-442660~Na+/Cl- dependent neurotransmitter transporters.
FBgn0033710	51.7127256337911	45.3994872582799	0.18784334345097	6.31323837551115	0.518091451292247	6.31603229153442	CG17739		36333	Q7K3Y9		GO:0007155~cell adhesion.	GO:0004867~serine-type endopeptidase inhibitor activity.	IPR000884:Thrombospondin. type 1 repeat.IPR002223:Proteinase inhibitor I2. Kunitz metazoa.IPR002861:Reeler domain.IPR009465:Spondin. N-terminal.		R-DME-392499~Metabolism of proteins.R-DME-5173105~O-linked glycosylation.R-DME-5173214~O-glycosylation of TSR domain-containing proteins.R-DME-597592~Post-translational protein modification.
FBgn0033712	47.4366160840629	45.7125874448485	0.0534096168058404	1.72402863921437	0.116131780744107	1.72485574353297	CG13163	mitochondrial translation initiation factor 3	36335	Q4V619		GO:0006413~translational initiation.GO:0032790~ribosome disassembly.GO:0070124~mitochondrial translational initiation.	GO:0003743~translation initiation factor activity.GO:0008135~translation factor activity. RNA binding.GO:0043022~ribosome binding.GO:0043024~ribosomal small subunit binding.	IPR001288:Translation initiation factor 3.
FBgn0033713	47.0340225355108	42.9946173967326	0.129548665921448	4.0394051387782	0.296932689576825	4.04148199699439	CG8841		36336	Q0E9B5		GO:0006886~intracellular protein transport.		IPR026705:Hid-1.
FBgn0033715	87.2490120945495	154.772477385179	-0.826938244047958	67.5234652906296	0.977676796364669	-67.5285287246385	CG8490		36338	A1Z8X0. Q95S96	NA	NA	NA	NA	NA	NA
FBgn0033716	56.244625992642	59.3643672784469	-0.0778819734178016	3.11974128580494	0.202584493041749	-3.12071326656893	Den1	Deneddylase 1	36339	Q7JUX2. E1JH43		GO:0000338~protein deneddylation.GO:0016926~protein desumoylation.GO:0043065~positive regulation of apoptotic process.	GO:0016929~SUMO-specific protease activity.GO:0019784~NEDD8-specific protease activity.	IPR003653:Peptidase C48. SUMO/Sentrin/Ubl1.		R-DME-392499~Metabolism of proteins.R-DME-5688426~Deubiquitination.R-DME-5689603~UCH proteinases.R-DME-597592~Post-translational protein modification.R-DME-8951664~Neddylation.
FBgn0033717	65.9646141397361	67.549379338245	-0.0342501967805895	1.58476519850888	0.0856290826469753	-1.58513526564277	CG8839		36340	Q7K2E1	Translation. ribosomal structure and biogenesis.	GO:0009062~fatty acid catabolic process.	GO:0017064~fatty acid amide hydrolase activity.GO:0047372~acylglycerol lipase activity.	IPR023631:Amidase signature domain.		R-DME-1430728~Metabolism.R-DME-2142753~Arachidonic acid metabolism.R-DME-556833~Metabolism of lipids.R-DME-8978868~Fatty acid metabolism.
FBgn0033720	46.6559026801579	40.9181334511978	0.189319279806639	5.73776922896005	0.473956262425447	5.74089170029425	CG13160		36343	A1Z8Y0. Q8MRB3. A0A0B4KEL4		GO:0006508~proteolysis.	GO:0008235~metalloexopeptidase activity.	IPR007484:Peptidase M28.
FBgn0033721	42.1711646712176	39.6608368221428	0.0885417481374191	2.51032784907483	0.173445044021585	2.51188884129133	CG13159		36344	Q7JWN2	NA	NA	NA	NA	NA	NA
FBgn0033723	50.1191707294055	44.4932399474672	0.171776386297875	5.62593078193831	0.451121840386254	5.62855259281199	CG13155		36346	A1Z8Y4	NA	NA	NA	NA	NA	NA
FBgn0033724	45.7675322389034	42.2110753960687	0.116702919907597	3.55645684283469	0.25569440499858	3.5583710945404	CG8501		36347	A1Z8Y5. Q8SXN6	NA	NA	NA	NA	NA	NA
FBgn0033725	42.7507707962527	36.8488837824439	0.214329513809915	5.90188701380877	0.49253053109912	5.90577746484361	Cpr49Ac	Cuticular protein 49Ac	36348	Q960H8. Q7JR69. E1JH44. A0A0B4LF74. A0A0B4LG85		GO:0040003~chitin-based cuticle development.	GO:0008010~structural constituent of chitin-based larval cuticle.	IPR000618:Insect cuticle protein.
FBgn0033726	49.635703547026	35.4330258840475	0.486283568633034	14.2026776629785	0.845044021584777	14.2110001234112	Cpr49Ad	Cuticular protein 49Ad	36349	A1Z8Y8		GO:0040003~chitin-based cuticle development.	GO:0008010~structural constituent of chitin-based larval cuticle.	IPR000618:Insect cuticle protein.
FBgn0033727	43.2834087060761	43.0511327321417	0.00776292312822853	0.232275973934385	0.0162169838114172	0.232405660521989	Or49a	Odorant receptor 49a	36350			GO:0007165~signal transduction.GO:0007608~sensory perception of smell.GO:0042048~olfactory behavior.GO:0050911~detection of chemical stimulus involved in sensory perception of smell.	GO:0004984~olfactory receptor activity.GO:0005549~odorant binding.	IPR004117:Olfactory receptor. Drosophila.
FBgn0033728	60.7817505507411	71.2238283737356	-0.228721758588667	10.4420778229945	0.660210167566032	-10.4445824667301	Cpr49Ae	Cuticular protein 49Ae	36351	Q95RB2		GO:0040003~chitin-based cuticle development.	GO:0008010~structural constituent of chitin-based larval cuticle.	IPR000618:Insect cuticle protein.
FBgn0033729	41.0482322080331	34.4942631514897	0.250963649198715	6.55396905654338	0.57188298778756	6.5587722286528	Cpr49Af	Cuticular protein 49Af	36352	A1Z8Z2		GO:0040003~chitin-based cuticle development.	GO:0008010~structural constituent of chitin-based larval cuticle.GO:0042302~structural constituent of cuticle.	IPR000618:Insect cuticle protein.
FBgn0033730	32.2739696086393	30.3370825479142	0.0892886848507486	1.93688706072513	0.133058790116444	1.93894403097326	Cpr49Ag	Cuticular protein 49Ag	36353	A1Z8Z3		GO:0040003~chitin-based cuticle development.	GO:0008010~structural constituent of chitin-based larval cuticle.GO:0042302~structural constituent of cuticle.	IPR000618:Insect cuticle protein.
FBgn0033731	46.5679068347582	46.7284229259061	-0.00496431098142955	0.160516091147848	0.0113036069298495	-0.160592838884256	Cpr49Ah	Cuticular protein 49Ah	36354	A1Z8Z7		GO:0040003~chitin-based cuticle development.	GO:0008010~structural constituent of chitin-based larval cuticle.GO:0042302~structural constituent of cuticle.	IPR000618:Insect cuticle protein.
FBgn0033732	45.5651780478675	41.7297853596104	0.126854204886275	3.83539268825712	0.280488497585913	3.8374899429749	CG13157		36355	A1Z8Z8	NA	NA	NA	NA	NA	NA
FBgn0033733	45.4946695124681	41.1717793809077	0.144041717467806	4.32289013156043	0.32357284862255	4.32528925112687	CG8834		36356	A1Z8Z9. A8DYB6	Lipid metabolism / Secondary metabolites biosynthesis. transport. and catabolism.	GO:0001676~long-chain fatty acid metabolic process.GO:0006633~fatty acid biosynthetic process.GO:0046949~fatty-acyl-CoA biosynthetic process.	GO:0004467~long-chain fatty acid-CoA ligase activity.GO:0015645~fatty acid ligase activity.GO:0016405~CoA-ligase activity.	IPR000873:AMP-dependent synthetase/ligase.IPR020845:AMP-binding. conserved site.IPR025110:Domain of unknown function DUF4009.
FBgn0033734	58.1634689212061	66.6603444625542	-0.196715457047156	8.49687554134805	0.584493041749503	-8.49915236574801	CG8520		36357	Q7K4T8	General function prediction only.		GO:0005524~ATP binding.GO:0016787~hydrolase activity.GO:0016887~ATPase activity.	IPR005654:ATPase. AFG1-like.IPR027417:P-loop containing nucleoside triphosphate hydrolase.
FBgn0033735	52.4383837081416	51.1091213574648	0.0370424290506988	1.32926235067679	0.0910820789548424	1.32977837945905	CG8525	Deoxyribose-phosphate aldolase	36358	Q7K209		GO:0009264~deoxyribonucleotide catabolic process.GO:0016052~carbohydrate catabolic process.GO:0046386~deoxyribose phosphate catabolic process.	GO:0004139~deoxyribose-phosphate aldolase activity.	IPR002915:DeoC/FbaB/ lacD aldolase.IPR011343:Deoxyribose-phosphate aldolase.IPR013785:Aldolase-type TIM barrel.	dme00030:Pentose phosphate pathway.dme01100:Metabolic pathways.	R-DME-1430728~Metabolism.R-DME-168249~Innate Immune System.R-DME-168256~Immune System.R-DME-6798695~Neutrophil degranulation.R-DME-71336~Pentose phosphate pathway.R-DME-71387~Metabolism of carbohydrates.
FBgn0033736	51.1155957412379	44.7942804630037	0.190449000918285	6.32131527823416	0.518460664583925	6.32418355748688	CG13154		36359	A1Z902. Q8MT22	NA	NA	NA	NA	NA	NA
FBgn0033737	54.2978090548955	57.9113101995858	-0.0929511513791725	3.61350114469032	0.231865947174098	-3.61469645187822	Nup54	Nucleoporin 54kD	36360			GO:0006605~protein targeting.GO:0006606~protein import into nucleus.GO:0006607~NLS-bearing protein import into nucleus.GO:0006913~nucleocytoplasmic transport.GO:0006999~nuclear pore organization.GO:0036228~protein targeting to nuclear inner membrane.GO:0051028~mRNA transport.	GO:0005515~protein binding.GO:0017056~structural constituent of nuclear pore.	IPR024864:Nucleoporin Nup54/Nup57/Nup44.IPR025712:Nucleoporin Nup54. alpha-helical domain.	dme03013:Nucleocytoplasmic transport.	R-DME-159227~Transport of the SLBP independent Mature mRNA.R-DME-159230~Transport of the SLBP Dependant Mature mRNA.R-DME-159231~Transport of Mature mRNA Derived from an Intronless Transcript.R-DME-159234~Transport of Mature mRNAs Derived from Intronless Transcripts.R-DME-159236~Transport of Mature mRNA derived from an Intron-Containing Transcript.R-DME-1640170~Cell Cycle.R-DME-211000~Gene Silencing by RNA.R-DME-2262752~Cellular responses to stress.R-DME-2980766~Nuclear Envelope Breakdown.R-DME-2990846~SUMOylation.R-DME-3108232~SUMO E3 ligases SUMOylate target proteins.R-DME-3301854~Nuclear Pore Complex (NPC) Disassembly.R-DME-3371453~Regulation of HSF1-mediated heat shock response.R-DME-3371556~Cellular response to heat stress.R-DME-392499~Metabolism of proteins.R-DME-4085377~SUMOylation of SUMOylation proteins.R-DME-4551638~SUMOylation of chromatin organization proteins.R-DME-4615885~SUMOylation of DNA replication proteins.R-DME-5578749~Transcriptional regulation by small RNAs.R-DME-597592~Post-translational protein modification.R-DME-68875~Mitotic Prophase.R-DME-68886~M Phase.R-DME-69278~Cell Cycle. Mitotic.R-DME-72202~Transport of Mature Transcript to Cytoplasm.R-DME-72203~Processing of Capped Intron-Containing Pre-mRNA.R-DME-74160~Gene expression (Transcription).R-DME-8953854~Metabolism of RNA.R-DME-8953897~Cellular responses to stimuli.
FBgn0033738	52.2678306166019	51.2079824850599	0.0295545610234846	1.05984813154197	0.071485373473445	1.06026012563441	DUBAI	Deubiquitinating apoptotic inhibitor	36361	Q7JQI1		GO:0006511~ubiquitin-dependent protein catabolic process.GO:0016579~protein deubiquitination.GO:0043066~negative regulation of apoptotic process.GO:1903051~negative regulation of proteolysis involved in cellular protein catabolic process.	GO:0004197~cysteine-type endopeptidase activity.GO:0004843~thiol-dependent ubiquitin-specific protease activity.GO:0005515~protein binding.	IPR001394:Peptidase C19. ubiquitin carboxyl-terminal hydrolase 2.IPR018200:Peptidase C19. ubiquitin carboxyl-terminal hydrolase 2. conserved site.
FBgn0033739	58.3566492749597	65.8250009391142	-0.173738587956993	7.46835166415447	0.489690428855439	-7.47037225822275	Dyb	Dystrobrevin	36362	A1Z904. Q0E9B2. A1Z907. A1Z906. A8DYB7. Q9GT70. Q95SU4. E2QCB7. A0A0B4K6Z2		GO:0046928~regulation of neurotransmitter secretion.GO:0048790~maintenance of presynaptic active zone structure.GO:0099536~synaptic signaling.	GO:0008270~zinc ion binding.GO:0008307~structural constituent of muscle.	IPR000433:Zinc finger. ZZ-type.IPR011992:EF-hand-like domain.IPR015153:EF-hand domain. type 1.IPR015154:EF-hand domain. type 2.IPR017432:Distrobrevin.
FBgn0033740	48.6220875490009	43.0374484836553	0.176019286738489	5.58463906534566	0.456716841806305	5.58741230620122	dgt5	dim gamma-tubulin 5	36364	Q7K4B4		GO:0007052~mitotic spindle organization.GO:0007088~regulation of mitotic nuclear division.GO:0051301~cell division.
FBgn0033741	46.4417314805076	37.1560626245323	0.321824131536595	9.28566885597537	0.722891224084067	9.29124409723855	CG8545		36365	A1Z909. Q8T9K3		GO:0000470~maturation of LSU-rRNA.GO:0001510~RNA methylation.GO:0070475~rRNA base methylation.	GO:0003723~RNA binding.GO:0009383~rRNA (cytosine-C5-)-methyltransferase activity.	IPR001678:Bacterial Fmu (Sun)/eukaryotic nucleolar NOL1/Nop2p.IPR011023:Nop2p.IPR018314:Bacterial Fmu (Sun)/eukaryotic nucleolar NOL1/Nop2p. conserved site.IPR023267:RNA (C5-cytosine) methyltransferase.IPR023273:RNA (C5-cytosine) methyltransferase. NOP2.
FBgn0033742	48.7894438219667	37.4104932268495	0.383126050501801	11.3789505951173	0.786850326611758	11.385398641097	CG8550	Neprilysin-like 10	36366	A1Z910		GO:0016485~protein processing.	GO:0004222~metalloendopeptidase activity.	IPR000718:Peptidase M13.IPR018497:Peptidase M13. C-terminal domain.IPR024079:Metallopeptidase. catalytic domain.		R-DME-168249~Innate Immune System.R-DME-168256~Immune System.R-DME-397014~Muscle contraction.R-DME-5576891~Cardiac conduction.R-DME-5578768~Physiological factors.R-DME-6798695~Neutrophil degranulation.
FBgn0033744	53.0416567756342	51.3858648548505	0.0457542796180471	1.65579192078364	0.112666856006816	1.6564239611391	Dh44-R2	Diuretic hormone 44 receptor 2	36368	Q4V3E9. E2QCM9		GO:0007166~cell surface receptor signaling pathway.GO:0007186~G-protein coupled receptor signaling pathway.GO:0007188~adenylate cyclase-modulating G-protein coupled receptor signaling pathway.GO:0009651~response to salt stress.GO:0009755~hormone-mediated signaling pathway.	GO:0004930~G-protein coupled receptor activity.GO:0004948~calcitonin receptor activity.GO:0008036~diuretic hormone receptor activity.GO:0008188~neuropeptide receptor activity.GO:0008528~G-protein coupled peptide receptor activity.GO:0017046~peptide hormone binding.	IPR000832:GPCR. family 2. secretin-like.IPR001879:GPCR. family 2. extracellular hormone receptor domain.IPR002001:GPCR. family 2. diuretic hormone receptor.IPR017981:GPCR. family 2-like.IPR017983:GPCR. family 2. secretin-like. conserved site.	dme04080:Neuroactive ligand-receptor interaction.
FBgn0033748	50.3602133619444	46.3066647880584	0.121064543889325	4.05354857388606	0.292814541323488	4.0553560465933	vis	vismay	36372	Q7K380. A1Z913		GO:0006357~regulation of transcription from RNA polymerase II promoter.GO:0007283~spermatogenesis.GO:0045893~positive regulation of transcription. DNA-templated.	GO:0000978~RNA polymerase II core promoter proximal region sequence-specific DNA binding.GO:0000981~RNA polymerase II transcription factor activity. sequence-specific DNA binding.GO:0001228~transcriptional activator activity. RNA polymerase II transcription regulatory region sequence-specific binding.GO:0005515~protein binding.	IPR001356:Homeodomain.IPR008422:Homeobox KN domain.IPR009057:Homeodomain-like.	dme04350:TGF-beta signaling pathway.	R-DME-162582~Signal Transduction.R-DME-170834~Signaling by TGF-beta Receptor Complex.R-DME-212436~Generic Transcription Pathway.R-DME-2173793~Transcriptional activity of SMAD2/SMAD3:SMAD4 heterotrimer.R-DME-2173795~Downregulation of SMAD2/3:SMAD4 transcriptional activity.R-DME-73857~RNA Polymerase II Transcription.R-DME-74160~Gene expression (Transcription).R-DME-9006936~Signaling by TGFB family members.
FBgn0033749	51.8614404061017	46.7195399302554	0.150636208962299	5.14190047584635	0.406702641295087	5.14410650851627	achi	achintya	36373	Q7JR08. A1Z916		GO:0006357~regulation of transcription from RNA polymerase II promoter.GO:0007283~spermatogenesis.GO:0045893~positive regulation of transcription. DNA-templated.	GO:0000978~RNA polymerase II core promoter proximal region sequence-specific DNA binding.GO:0000981~RNA polymerase II transcription factor activity. sequence-specific DNA binding.GO:0001228~transcriptional activator activity. RNA polymerase II transcription regulatory region sequence-specific binding.	IPR001356:Homeodomain.IPR008422:Homeobox KN domain.IPR009057:Homeodomain-like.	dme04350:TGF-beta signaling pathway.	R-DME-162582~Signal Transduction.R-DME-170834~Signaling by TGF-beta Receptor Complex.R-DME-212436~Generic Transcription Pathway.R-DME-2173793~Transcriptional activity of SMAD2/SMAD3:SMAD4 heterotrimer.R-DME-2173795~Downregulation of SMAD2/3:SMAD4 transcriptional activity.R-DME-73857~RNA Polymerase II Transcription.R-DME-74160~Gene expression (Transcription).R-DME-9006936~Signaling by TGFB family members.
FBgn0033750	56.6095436919339	50.6925826639483	0.159270627081033	5.91696102798554	0.447628514626527	5.91910423454009	CG13151		36374	A1Z917. Q8MS33	NA	NA	NA	NA	NA	NA
FBgn0033751	77.1794344557823	80.3656254310759	-0.058362080990498	3.18619097529367	0.161403010508378	-3.18672544527143	CG8818		36375	Q7K2X0	NA	NA	NA	NA	NA	NA
FBgn0033752	57.2470405031048	55.2302948562997	0.0517412827146742	2.01674564680511	0.127747798920761	2.01740927038722	CG8569		36376	Q7K264		GO:0009966~regulation of signal transduction.GO:0034243~regulation of transcription elongation from RNA polymerase II promoter.	GO:0035064~methylated histone binding.	IPR000313:PWWP.IPR002893:Zinc finger. MYND-type.
FBgn0033753	52.1476820579203	48.301690369423	0.110529448391292	3.84599168849726	0.271030957114456	3.84757960631768	Cyp301a1	Cyp301a1	36378		Secondary metabolites biosynthesis. transport. and catabolism.	GO:0007490~tergite morphogenesis.	GO:0004497~monooxygenase activity.GO:0005506~iron ion binding.GO:0016705~oxidoreductase activity. acting on paired donors. with incorporation or reduction of molecular oxygen.GO:0020037~heme binding.	IPR001128:Cytochrome P450.IPR002401:Cytochrome P450. E-class. group I.
FBgn0033754	53.3406641668209	47.6028651785666	0.164187377784568	5.73779898825423	0.443027548991764	5.74014762219884	Ak6	Adenylate kinase 6	36379				GO:0004017~adenylate kinase activity.GO:0005524~ATP binding.GO:0016887~ATPase activity.	IPR020618:Adenylate kinase. putative.IPR027417:P-loop containing nucleoside triphosphate hydrolase.	dme00230:Purine metabolism.dme01100:Metabolic pathways.dme01232:Nucleotide metabolism.dme01240:Biosynthesis of cofactors.dme03008:Ribosome biogenesis in eukaryotes.	R-DME-1430728~Metabolism.R-DME-15869~Metabolism of nucleotides.R-DME-499943~Interconversion of nucleotide di- and triphosphates.
FBgn0033755	57.1660065970989	64.268957797305	-0.16896456490882	7.10295120020604	0.486111900028401	-7.10496057530956	ClC-b	Chloride channel-b	36381	Q7JZ25		GO:0042742~defense response to bacterium.GO:0050766~positive regulation of phagocytosis.GO:0050975~sensory perception of touch.GO:1902476~chloride transmembrane transport.	GO:0005247~voltage-gated chloride channel activity.GO:0005254~chloride channel activity.GO:0015108~chloride transmembrane transporter activity.	IPR000644:Cystathionine beta-synthase. core.IPR001807:Chloride channel. voltage gated.IPR014743:Chloride channel. core.		R-DME-2672351~Stimuli-sensing channels.R-DME-382551~Transport of small molecules.R-DME-983712~Ion channel transport.
FBgn0033756	43.9219439555127	38.358458719544	0.195397155841971	5.56348523596868	0.461147401306447	5.56691548519938	CG17760		36385	Q8MQV5		GO:0007188~adenylate cyclase-modulating G-protein coupled receptor signaling pathway.GO:0060158~phospholipase C-activating dopamine receptor signaling pathway.	GO:0001664~G-protein coupled receptor binding.GO:0003924~GTPase activity.GO:0019001~guanyl nucleotide binding.GO:0031683~G-protein beta/gamma-subunit complex binding.	IPR000654:G-protein alpha subunit. group Q.IPR001019:Guanine nucleotide binding protein (G-protein). alpha subunit.IPR011025:G protein alpha subunit. helical insertion.IPR027417:P-loop containing nucleoside triphosphate hydrolase.	dme04745:Phototransduction - fly.	R-DME-109582~Hemostasis.R-DME-111885~Opioid Signalling.R-DME-112040~G-protein mediated events.R-DME-112043~PLC beta mediated events.R-DME-1430728~Metabolism.R-DME-162582~Signal Transduction.R-DME-163685~Integration of energy metabolism.R-DME-202040~G-protein activation.R-DME-372790~Signaling by GPCR.R-DME-388396~GPCR downstream signalling.R-DME-392518~Signal amplification.R-DME-399997~Acetylcholine regulates insulin secretion.R-DME-400451~Free fatty acids regulate insulin secretion.R-DME-416476~G alpha (q) signalling events.R-DME-418592~ADP signalling through P2Y purinoceptor 1.R-DME-418594~G alpha (i) signalling events.R-DME-422356~Regulation of insulin secretion.R-DME-428930~Thromboxane signalling through TP receptor.R-DME-434316~Fatty Acids bound to GPR40 (FFAR1) regulate insulin secretion.R-DME-76002~Platelet activation. signaling and aggregation.
FBgn0033757	46.3360635843338	36.6378990580314	0.33879871050573	9.69816452630243	0.738540187446748	9.70408057187651	muskelin	muskelin	36386	Q0E9A5. Q8MR83. Q8WSN1. A0A0B4KFH1		GO:0001556~oocyte maturation.GO:0001952~regulation of cell-matrix adhesion.GO:0032436~positive regulation of proteasomal ubiquitin-dependent protein catabolic process.		IPR006594:LisH dimerisation motif.IPR006595:CTLH. C-terminal LisH motif.IPR006652:Kelch repeat type 1.IPR008979:Galactose-binding domain-like.IPR010565:Muskelin. N-terminal.IPR015915:Kelch-type beta propeller.
FBgn0033760	67.80946317633	51.7526118914046	0.389854947771953	16.0568512849254	0.843567168418063	16.0615833611295	CG8785		36391	Q7K2W3		GO:0003333~amino acid transmembrane transport.	GO:0015171~amino acid transmembrane transporter activity.GO:0015179~L-amino acid transmembrane transporter activity.	IPR013057:Amino acid transporter. transmembrane.		R-DME-1430728~Metabolism.R-DME-352230~Amino acid transport across the plasma membrane.R-DME-382551~Transport of small molecules.R-DME-425393~Transport of inorganic cations/anions and amino acids/oligopeptides.R-DME-425407~SLC-mediated transmembrane transport.R-DME-428559~Proton-coupled neutral amino acid transporters.R-DME-71240~Tryptophan catabolism.R-DME-71291~Metabolism of amino acids and derivatives.
FBgn0033761	68.4296284192595	70.0645925695628	-0.0340644431197782	1.63496415030332	0.0858562908264698	-1.63531897777226	CG8778		36392	A1Z934	Lipid metabolism.	GO:0006635~fatty acid beta-oxidation.GO:0009631~cold acclimation.	GO:0004300~enoyl-CoA hydratase activity.	IPR001753:Crotonase superfamily.IPR014748:Crontonase. C-terminal.IPR018376:Enoyl-CoA hydratase/isomerase. conserved site.	dme00280:Valine. leucine and isoleucine degradation.dme01100:Metabolic pathways.	R-DME-1430728~Metabolism.R-DME-70895~Branched-chain amino acid catabolism.R-DME-71291~Metabolism of amino acids and derivatives.
FBgn0033762	46.7286212308684	44.6350538509313	0.0661293033406257	2.09356737993704	0.142544731610338	2.09461152940032	ZnT49B	Zinc transporter 49B	36393	A1Z936. A1Z935. Q8SZB0		GO:0006829~zinc II ion transport.GO:0055085~transmembrane transport.	GO:0008324~cation transmembrane transporter activity.	IPR002524:Cation efflux protein.IPR009061:DNA binding domain. putative.IPR027469:Cation efflux protein transmembrane domain.
FBgn0033763	54.9628476411825	56.3380602222818	-0.0356531385410061	1.37521258109925	0.0941493893780176	-1.37567466702759	CG8646		36394	Q8SZ72	Inorganic ion transport and metabolism.		GO:0008484~sulfuric ester hydrolase activity.	IPR000917:Sulfatase.IPR017850:Alkaline-phosphatase-like. core domain.IPR024607:Sulfatase. conserved site.	dme00531:Glycosaminoglycan degradation.dme01100:Metabolic pathways.dme04142:Lysosome.
FBgn0033766	48.9886611431114	41.1100521062056	0.252956662907508	7.87860903690573	0.6476853166714	7.88266880121967	CG8771	Nucleoporin 188kDa	36397	A1Z945. A0A0B4K859		GO:0006405~RNA export from nucleus.GO:0006606~protein import into nucleus.GO:0006999~nuclear pore organization.GO:0051028~mRNA transport.	GO:0017056~structural constituent of nuclear pore.	IPR018864:Nucleoporin Nup188.	dme03013:Nucleocytoplasmic transport.	R-DME-159227~Transport of the SLBP independent Mature mRNA.R-DME-159230~Transport of the SLBP Dependant Mature mRNA.R-DME-159231~Transport of Mature mRNA Derived from an Intronless Transcript.R-DME-159234~Transport of Mature mRNAs Derived from Intronless Transcripts.R-DME-159236~Transport of Mature mRNA derived from an Intron-Containing Transcript.R-DME-1640170~Cell Cycle.R-DME-211000~Gene Silencing by RNA.R-DME-2262752~Cellular responses to stress.R-DME-2555396~Mitotic Metaphase and Anaphase.R-DME-2980766~Nuclear Envelope Breakdown.R-DME-2990846~SUMOylation.R-DME-2995410~Nuclear Envelope (NE) Reassembly.R-DME-3108232~SUMO E3 ligases SUMOylate target proteins.R-DME-3301854~Nuclear Pore Complex (NPC) Disassembly.R-DME-3371453~Regulation of HSF1-mediated heat shock response.R-DME-3371556~Cellular response to heat stress.R-DME-392499~Metabolism of proteins.R-DME-4085377~SUMOylation of SUMOylation proteins.R-DME-4551638~SUMOylation of chromatin organization proteins.R-DME-4615885~SUMOylation of DNA replication proteins.R-DME-5578749~Transcriptional regulation by small RNAs.R-DME-597592~Post-translational protein modification.R-DME-68875~Mitotic Prophase.R-DME-68882~Mitotic Anaphase.R-DME-68886~M Phase.R-DME-69278~Cell Cycle. Mitotic.R-DME-72202~Transport of Mature Transcript to Cytoplasm.R-DME-72203~Processing of Capped Intron-Containing Pre-mRNA.R-DME-74160~Gene expression (Transcription).R-DME-8953854~Metabolism of RNA.R-DME-8953897~Cellular responses to stimuli.R-DME-9615933~Postmitotic nuclear pore complex (NPC) reformation.
FBgn0033767	52.8311605706139	44.1677877549741	0.258394529203673	8.66337281563974	0.676370349332576	8.66722540813887	CG13148		36398	Q0E9A0. Q8T911	NA	NA	NA	NA	NA	NA
FBgn0033769	51.2980879915985	45.8945069540283	0.160583564045502	5.40358103757022	0.430133484805453	5.40596662130188	CG8768		36400	Q8T0N5			GO:0003824~catalytic activity.	IPR001509:NAD-dependent epimerase/dehydratase.IPR010099:Sugar nucleotide epimerase YfcH.-like putative.IPR013549:Domain of unknown function DUF1731. C-terminal.
FBgn0033770	46.8637181518006	39.9958319889115	0.228621758742301	6.86788616288911	0.590627662595853	6.87169034917713	wuc	Wake-up-call	36401	A1Z949. Q8MZ81		GO:0000122~negative regulation of transcription from RNA polymerase II promoter.GO:0006351~transcription. DNA-templated.GO:0007140~male meiosis.	GO:0005515~protein binding.	IPR018737:DREAM complex. subunit Lin-52.
FBgn0033773	51.2234080904053	34.4914880467441	0.570562872663205	16.7319200436612	0.876796364669128	16.7416453892422	mos	Mos oncogene	36404	Q1EC11		GO:0006468~protein phosphorylation.GO:0007165~signal transduction.GO:0032008~positive regulation of TOR signaling.GO:0043410~positive regulation of MAPK cascade.GO:0048599~oocyte development.GO:1902103~negative regulation of metaphase/anaphase transition of meiotic cell cycle.	GO:0004672~protein kinase activity.GO:0004674~protein serine/threonine kinase activity.GO:0005524~ATP binding.GO:0016301~kinase activity.	IPR000719:Protein kinase. catalytic domain.IPR008271:Serine/threonine-protein kinase. active site.IPR011009:Protein kinase-like domain.IPR017441:Protein kinase. ATP binding site.
FBgn0033774	40.9802319257251	42.242807329504	-0.043777565803278	1.26257540377883	0.0863675092303323	-1.26333413058261	CG12374		36410	Q7JYV3		GO:0006508~proteolysis.	GO:0004181~metallocarboxypeptidase activity.GO:0008270~zinc ion binding.	IPR000834:Peptidase M14. carboxypeptidase A.IPR003146:Proteinase inhibitor. carboxypeptidase propeptide.
FBgn0033775	47.1887352120961	39.0504805266988	0.273102202569288	8.13825468539724	0.668474865095143	8.14283575527828	Cyp9h1	Cyp9h1	36412		Secondary metabolites biosynthesis. transport. and catabolism.		GO:0004497~monooxygenase activity.GO:0005506~iron ion binding.GO:0016705~oxidoreductase activity. acting on paired donors. with incorporation or reduction of molecular oxygen.GO:0020037~heme binding.	IPR001128:Cytochrome P450.IPR002401:Cytochrome P450. E-class. group I.IPR017972:Cytochrome P450. conserved site.
FBgn0033777	50.0274262326077	44.517251371402	0.168354712612133	5.51017486120575	0.44493041749503	5.51274616777541	CG17574		36415	Q7K087. A8DYC3. A8DYC1. A8DYC2. A0A0B4KFH7. A0A0B4LF90. A0A0B4K769. A0A0B4K7X8. A0A0B4K6Z5	NA	NA	NA	NA	NA	NA
FBgn0033778	49.6931048742828	44.397856104255	0.16255567270853	5.29524877002778	0.424623686452712	5.2977432821165	CG3790	Beta-alanine transporter	36417	Q961J5		GO:0001694~histamine biosynthetic process.GO:0001762~beta-alanine transport.GO:0055085~transmembrane transport.	GO:0001761~beta-alanine transmembrane transporter activity.	IPR005828:General substrate transporter.IPR020846:Major facilitator superfamily domain.		R-DME-112310~Neurotransmitter release cycle.R-DME-112311~Neurotransmitter clearance.R-DME-112315~Transmission across Chemical Synapses.R-DME-112316~Neuronal System.R-DME-1430728~Metabolism.R-DME-181430~Norepinephrine Neurotransmitter Release Cycle.R-DME-196807~Nicotinate metabolism.R-DME-196849~Metabolism of water-soluble vitamins and cofactors.R-DME-196854~Metabolism of vitamins and cofactors.R-DME-197264~Nicotinamide salvaging.R-DME-200425~Carnitine metabolism.R-DME-2161517~Abacavir transmembrane transport.R-DME-2161522~Abacavir ADME.R-DME-382551~Transport of small molecules.R-DME-425366~Transport of bile salts and organic acids. metal ions and amine compounds.R-DME-425407~SLC-mediated transmembrane transport.R-DME-442660~Na+/Cl- dependent neurotransmitter transporters.R-DME-549127~Organic cation transport.R-DME-549132~Organic cation/anion/zwitterion transport.R-DME-556833~Metabolism of lipids.R-DME-561048~Organic anion transport.R-DME-8978868~Fatty acid metabolism.R-DME-917937~Iron uptake and transport.R-DME-9748784~Drug ADME.R-DME-9749641~Aspirin ADME.
FBgn0033781	98.3687932962374	119.201238219076	-0.27712661213767	20.8324449228389	0.759358136892928	-20.8342880997233	CG13319		36423	Q7JWR4		GO:0043248~proteasome assembly.
FBgn0033782	52.4106975730905	52.6089625278194	-0.00544728875557479	0.198264954728913	0.0142857142857143	-0.198339772180076	sug	sugarbabe	36424	A0A0B4KEP0	General function prediction only.	GO:0000122~negative regulation of transcription from RNA polymerase II promoter.GO:0006357~regulation of transcription from RNA polymerase II promoter.GO:0007417~central nervous system development.GO:0031670~cellular response to nutrient.GO:0042594~response to starvation.GO:0045892~negative regulation of transcription. DNA-templated.GO:0045893~positive regulation of transcription. DNA-templated.GO:0045944~positive regulation of transcription from RNA polymerase II promoter.	GO:0000978~RNA polymerase II core promoter proximal region sequence-specific DNA binding.GO:0000981~RNA polymerase II transcription factor activity. sequence-specific DNA binding.GO:0046872~metal ion binding.	IPR013087:Zinc finger C2H2-type/integrase DNA-binding domain.
FBgn0033783	47.9250971085232	40.6913413462141	0.236059517083407	7.23375576230904	0.615137744958819	7.23760640849894	CG17019		36425	A1Z971. Q8T0T5. Q95TH2		GO:0006915~apoptotic process.GO:0016567~protein ubiquitination.GO:0043161~proteasome-mediated ubiquitin-dependent protein catabolic process.GO:0070936~protein K48-linked ubiquitination.GO:1902042~negative regulation of extrinsic apoptotic signaling pathway via death domain receptors.GO:2001271~negative regulation of cysteine-type endopeptidase activity involved in execution phase of apoptosis.	GO:0008270~zinc ion binding.GO:0061630~ubiquitin protein ligase activity.	IPR001841:Zinc finger. RING-type.IPR011011:Zinc finger. FYVE/PHD-type.IPR013083:Zinc finger. RING/FYVE/PHD-type.		R-DME-1280218~Adaptive Immune System.R-DME-168256~Immune System.R-DME-212436~Generic Transcription Pathway.R-DME-3700989~Transcriptional Regulation by TP53.R-DME-5633007~Regulation of TP53 Activity.R-DME-6804757~Regulation of TP53 Degradation.R-DME-6806003~Regulation of TP53 Expression and Degradation.R-DME-73857~RNA Polymerase II Transcription.R-DME-74160~Gene expression (Transcription).R-DME-983168~Antigen processing: Ubiquitination & Proteasome degradation.R-DME-983169~Class I MHC mediated antigen processing & presentation.
FBgn0033784	57.5466642970948	59.384996991562	-0.0453661903027785	1.83833269446713	0.122010792388526	-1.83889238042072	CG13322	Squamous cell carcinoma-related oncogene 3	36426	Q8T8S1		GO:0030308~negative regulation of cell growth.GO:0043065~positive regulation of apoptotic process.GO:0045116~protein neddylation.GO:0051443~positive regulation of ubiquitin-protein transferase activity.GO:2000436~positive regulation of protein neddylation.	GO:0031624~ubiquitin conjugating enzyme binding.GO:0032182~ubiquitin-like protein binding.GO:0097602~cullin family protein binding.	IPR005176:Potentiating neddylation domain.IPR014764:Defective-in-cullin neddylation protein.		R-DME-392499~Metabolism of proteins.R-DME-597592~Post-translational protein modification.R-DME-8951664~Neddylation.
FBgn0033785	62.0066117110685	46.508574958311	0.414925321243108	15.4980367527575	0.845583641011076	15.5035901071988	Sans	Scaffold protein containing ankyrin repeats and SAM domain	36427	Q7JQL2		GO:0007605~sensory perception of sound.	GO:0017022~myosin binding.	IPR001660:Sterile alpha motif domain.IPR002110:Ankyrin repeat.IPR013761:Sterile alpha motif/pointed domain.IPR020683:Ankyrin repeat-containing domain.
FBgn0033787	50.62846875379	43.2866259609573	0.226027498964475	7.34184279283274	0.613490485657484	7.34532123361246	CG13321		36430	Q7JZZ3				IPR006616:DM9 repeat.IPR024518:Domain of unknown function DUF3421.
FBgn0033788	49.7989798481288	43.7296457168365	0.187504528188259	6.06933413129235	0.507810281170122	6.07222980011144	CG13323		36433	Q4V4H7	NA	NA	NA	NA	NA	NA
FBgn0033789	46.9363937257817	40.8750842204204	0.19948529602325	6.0613095053613	0.518659471740983	6.06459127255191	CG13324		36434	A1Z979	NA	NA	NA	NA	NA	NA
FBgn0033791	49.2464060174514	43.9563744103028	0.163946045639676	5.29003160714863	0.424055666003976	5.29257146484697	Drl-2	Derailed 2	36436	Q7JQT0		GO:0006468~protein phosphorylation.GO:0007169~transmembrane receptor protein tyrosine kinase signaling pathway.GO:0007275~multicellular organism development.GO:0007409~axonogenesis.GO:0007435~salivary gland morphogenesis.GO:0008045~motor neuron axon guidance.GO:0016201~synaptic target inhibition.GO:0018108~peptidyl-tyrosine phosphorylation.GO:0033674~positive regulation of kinase activity.GO:0061643~chemorepulsion of axon.GO:0198738~cell-cell signaling by wnt.	GO:0004672~protein kinase activity.GO:0005524~ATP binding.GO:0017147~Wnt-protein binding.GO:0046982~protein heterodimerization activity.	IPR000719:Protein kinase. catalytic domain.IPR001245:Serine-threonine/tyrosine-protein kinase catalytic domain.IPR003306:WIF domain.IPR008266:Tyrosine-protein kinase. active site.IPR011009:Protein kinase-like domain.
FBgn0033792	46.5548292050258	44.1332927002929	0.0770634405142587	2.42153650473293	0.165435955694405	2.42276243524165	CG13325		36437	Q7JY04			GO:0016747~transferase activity. transferring acyl groups other than amino-acyl groups.	IPR002656:Acyltransferase 3.IPR006621:Nose resistant-to-fluoxetine protein. N-terminal.
FBgn0033793	46.5244906086581	45.8271272516579	0.0217885036163528	0.697363357000263	0.0474013064470321	0.697703655269568	CG3955		36438	Q7K2X4	NA	NA	NA	NA	NA	NA
FBgn0033794	39.6955416860444	39.5336260444466	0.00589669751852401	0.161915641597801	0.0115592161317807	0.162022979961648	CG13326		36439	Q7JYM7				IPR011989:Armadillo-like helical.IPR016024:Armadillo-type fold.
FBgn0033798	83.7703320376151	111.002563493103	-0.406081697556909	27.232231455488	0.880005680204487	-27.2352589925332	CG15870		36446	E2QCN8	NA	NA	NA	NA	NA	NA
FBgn0033799	102.720562705557	137.777945713727	-0.423619961832169	35.0573830081691	0.888469184890656	-35.0599423452682	GLaz	Glial Lazarillo	36447	A1Z991. Q7K024. Q9NAZ3		GO:0000302~response to reactive oxygen species.GO:0006629~lipid metabolic process.GO:0008340~determination of adult lifespan.GO:0009267~cellular response to starvation.GO:0016042~lipid catabolic process.GO:0034599~cellular response to oxidative stress.GO:0055088~lipid homeostasis.	GO:0070325~lipoprotein particle receptor binding.	IPR000566:Lipocalin/cytosolic fatty-acid binding protein domain.IPR012674:Calycin.IPR022271:Lipocalin. ApoD type.
FBgn0033802	55.8066707427878	43.9046196754636	0.346064832981192	11.9020510673242	0.788014768531667	11.9070811065441	CG17724		246682	Q7K014. A0A0B4KEP6	NA	NA	NA	NA	NA	NA
FBgn0033806	44.9488237419357	43.1618960369083	0.0585251209621459	1.78692770502731	0.122380005680204	1.78788585004127	FLASH	FLICE-associated huge protein	36455	Q7K0L8. Q8SZS8		GO:0006398~mRNA 3'-end processing by stem-loop binding and cleavage.	GO:0005515~protein binding.
FBgn0033807	51.2387195241459	43.9931651072569	0.219955022311131	7.24555441688901	0.598153933541608	7.24889226157623	AQP	aquaporin	36456	Q7KY01. E1JH55			GO:0015267~channel activity.	IPR016697:Aquaporin 11/12.IPR023271:Aquaporin-like.		R-DME-382551~Transport of small molecules.R-DME-432047~Passive transport by Aquaporins.R-DME-445717~Aquaporin-mediated transport.
FBgn0033808	63.5794762177212	59.8308981153587	0.0876704119729649	3.7485781023625	0.234308435103664	3.74960316442249	CG4627		36457	Q059A4				IPR026571:Transmembrane protein 186.		R-DME-1428517~The citric acid (TCA) cycle and respiratory electron transport.R-DME-1430728~Metabolism.R-DME-163200~Respiratory electron transport. ATP synthesis by chemiosmotic coupling. and heat production by uncoupling proteins..R-DME-611105~Respiratory electron transport.R-DME-6799198~Complex I biogenesis.
FBgn0033809	58.7569792016513	51.0312586926627	0.203378999920101	7.72572050898862	0.575773927861403	7.7283970136514	CG4630		36458	Q95TW6. A0A0B4KFK6		GO:0055085~transmembrane transport.	GO:0022857~transmembrane transporter activity.	IPR005828:General substrate transporter.IPR020846:Major facilitator superfamily domain.		R-DME-112310~Neurotransmitter release cycle.R-DME-112311~Neurotransmitter clearance.R-DME-112315~Transmission across Chemical Synapses.R-DME-112316~Neuronal System.R-DME-1430728~Metabolism.R-DME-181430~Norepinephrine Neurotransmitter Release Cycle.R-DME-200425~Carnitine metabolism.R-DME-2161517~Abacavir transmembrane transport.R-DME-2161522~Abacavir ADME.R-DME-382551~Transport of small molecules.R-DME-425366~Transport of bile salts and organic acids. metal ions and amine compounds.R-DME-425407~SLC-mediated transmembrane transport.R-DME-442660~Na+/Cl- dependent neurotransmitter transporters.R-DME-549127~Organic cation transport.R-DME-549132~Organic cation/anion/zwitterion transport.R-DME-556833~Metabolism of lipids.R-DME-561048~Organic anion transport.R-DME-8978868~Fatty acid metabolism.R-DME-917937~Iron uptake and transport.R-DME-9748784~Drug ADME.R-DME-9749641~Aspirin ADME.
FBgn0033810	54.8201171217392	50.0810418994829	0.130440833648104	4.73907522225627	0.363050269809713	4.74087004391452	CG4646		36459	A0A0B4LF92			GO:0008270~zinc ion binding.	IPR008584:Protein of unknown function DUF866. eukaryotic.
FBgn0033812	62.4139337376584	69.5708683309912	-0.156615184734222	7.15693459333281	0.466145981255325	-7.15864799311526	Pex13	Peroxin 13	36462	Q7JRD4. Q95SJ3		GO:0007031~peroxisome organization.GO:0016560~protein import into peroxisome matrix. docking.GO:0048137~spermatocyte division.		IPR001452:Src homology-3 domain.IPR007223:Peroxin 13. N-terminal.	dme04146:Peroxisome.	R-DME-392499~Metabolism of proteins.R-DME-597592~Post-translational protein modification.R-DME-8852135~Protein ubiquitination.R-DME-8866654~E3 ubiquitin ligases ubiquitinate target proteins.R-DME-9033241~Peroxisomal protein import.R-DME-9603798~Class I peroxisomal membrane protein import.R-DME-9609507~Protein localization.
FBgn0033813	83.9612610709607	77.1236022407818	0.122551397969677	6.83765883017887	0.337404146549276	6.83875698669483	fsd	fates-shifted	36463	A1Z9A5. Q8T401		GO:0009952~anterior/posterior pattern specification.GO:0031146~SCF-dependent proteasomal ubiquitin-dependent protein catabolic process.GO:0031647~regulation of protein stability.GO:0035167~larval lymph gland hemopoiesis.	GO:0005515~protein binding.	IPR026509:Transmembrane protein 183.
FBgn0033814	65.2458083552444	80.4190179436618	-0.301651498112312	15.1732095884174	0.778074410678784	-15.1762077885207	CG4670	Quiescin sulfhydryl oxidase 1	36464	Q7JQR3		GO:0006457~protein folding.GO:0034975~protein folding in endoplasmic reticulum.	GO:0003756~protein disulfide isomerase activity.GO:0016971~flavin-linked sulfhydryl oxidase activity.	IPR013766:Thioredoxin domain.IPR017905:ERV/ALR sulphydryl oxidase.IPR017937:Thioredoxin. conserved site.		R-DME-109582~Hemostasis.R-DME-114608~Platelet degranulation .R-DME-168249~Innate Immune System.R-DME-168256~Immune System.R-DME-381426~Regulation of Insulin-like Growth Factor (IGF) transport and uptake by Insulin-like Growth Factor Binding Proteins (IGFBPs).R-DME-392499~Metabolism of proteins.R-DME-597592~Post-translational protein modification.R-DME-6798695~Neutrophil degranulation.R-DME-76002~Platelet activation. signaling and aggregation.R-DME-76005~Response to elevated platelet cytosolic Ca2+.R-DME-8957275~Post-translational protein phosphorylation.
FBgn0033815	48.9232120883774	45.6000171996965	0.101484759591887	3.32319488868099	0.231780744106788	3.32474411415147	CG4676		36465	Q0IGS7	General function prediction only.	GO:0006612~protein targeting to membrane.GO:0018230~peptidyl-L-cysteine S-palmitoylation.GO:0018345~protein palmitoylation.	GO:0019706~protein-cysteine S-palmitoyltransferase activity.	IPR001594:Zinc finger. DHHC-type. palmitoyltransferase.
FBgn0033816	52.6885502155927	53.678954137003	-0.0268670799292845	0.990403921410312	0.0671684180630503	-0.990768271357561	CG4679		36466			GO:0006417~regulation of translation.GO:0032543~mitochondrial translation.	GO:0019843~rRNA binding.GO:0043024~ribosomal small subunit binding.	IPR002885:Pentatricopeptide repeat.IPR011990:Tetratricopeptide-like helical.		R-DME-392499~Metabolism of proteins.R-DME-5368287~Mitochondrial translation.R-DME-5389840~Mitochondrial translation elongation.R-DME-5419276~Mitochondrial translation termination.R-DME-72766~Translation.
FBgn0033817	49.5639083597989	48.5664711723909	0.0293292913076363	0.997437187407975	0.0677364385117864	0.997868303010442	GstE14	Glutathione S transferase E14	36467	Q7JYX0	Posttranslational modification. protein turnover. chaperones.	GO:0006749~glutathione metabolic process.GO:0009636~response to toxic substance.GO:0042632~cholesterol homeostasis.GO:0045456~ecdysteroid biosynthetic process.	GO:0004364~glutathione transferase activity.GO:0004769~steroid delta-isomerase activity.	IPR004045:Glutathione S-transferase. N-terminal.IPR004046:Glutathione S-transferase. C-terminal.IPR010987:Glutathione S-transferase. C-terminal-like.	dme00480:Glutathione metabolism.dme00980:Metabolism of xenobiotics by cytochrome P450.dme00982:Drug metabolism - cytochrome P450.dme00983:Drug metabolism - other enzymes.dme01100:Metabolic pathways.
FBgn0033818	44.0658896107448	40.6958320660751	0.114781284863313	3.37005754466973	0.238568588469185	3.37201165444905	CG4712		36469	A1Z9B0. A1Z9B1. Q6NQX6. Q6NQX1		GO:0060271~cilium assembly.		IPR025254:Domain of unknown function DUF4201.
FBgn0033819	40.0906851924052	33.7013787549569	0.250459460271171	6.38930643744833	0.557199659187731	6.3942135320036	CG4714		36470	A1Z9B2. Q5BHX0. Q8T0V1		GO:0060271~cilium assembly.		IPR025254:Domain of unknown function DUF4201.
FBgn0033820	76.6373824226729	64.4617634450296	0.249604630195679	12.1756189776432	0.701221243964783	12.1781772018706	CG4716		36471	A1Z9B4. Q7JRN6. Q3YMX0			GO:0004487~methylenetetrahydrofolate dehydrogenase (NAD+) activity.GO:0004488~methylenetetrahydrofolate dehydrogenase (NADP+) activity.
FBgn0033821	51.7178014971041	45.4806552122234	0.185407909654386	6.23714628488066	0.515762567452428	6.23990143126981	CG10799		36472	A1Z9B5	NA	NA	NA	NA	NA	NA
FBgn0033826	46.9694316294818	46.26644794533	0.0217557939900897	0.702983684151846	0.0474013064470321	0.703320250494639	CG4734		36477	A1Z9B8. Q8MS88	NA	NA	NA	NA	NA	NA
FBgn0033827	48.3207176253912	42.5452054734363	0.183645320589781	5.77551215195493	0.468134052825902	5.7784311210876	CG17047		36478	A1Z9B9	NA	NA	NA	NA	NA	NA
FBgn0033828	45.5489703505859	44.0831267347725	0.0471918865680748	1.46584361581338	0.101164441919909	1.46660307519747	CG17048		36479	Q4QPY0			GO:0008270~zinc ion binding.	IPR001841:Zinc finger. RING-type.IPR013083:Zinc finger. RING/FYVE/PHD-type.IPR017907:Zinc finger. RING-type. conserved site.
FBgn0033830	45.4405474826642	42.4457644493638	0.0983596187756964	2.99478303330047	0.210082362965067	2.99639784260203	CG10814		36481	Q7K4A8		GO:0045329~carnitine biosynthetic process.	GO:0008336~gamma-butyrobetaine dioxygenase activity.GO:0046872~metal ion binding.	IPR003819:Taurine catabolism dioxygenase TauD/TfdA.IPR010376:Domain of unknown function. DUF971.	dme00310:Lysine degradation.dme01100:Metabolic pathways.
FBgn0033834	37.9754410683627	35.2500149002479	0.107442853763607	2.72542616811482	0.190968474865095	2.72754317374994	CG4744		36485	A1Z9C4. Q8IHH0. Q8MRN6		GO:0000122~negative regulation of transcription from RNA polymerase II promoter.GO:0006357~regulation of transcription from RNA polymerase II promoter.	GO:0003714~transcription corepressor activity.GO:0016922~ligand-dependent nuclear receptor binding.GO:0042826~histone deacetylase binding.
FBgn0033836	50.102731027108	43.6688424346125	0.1982849558367	6.43388859249557	0.542402726498154	6.43694332306537	CG18278		36487	Q5BIL9	Inorganic ion transport and metabolism.	GO:0030203~glycosaminoglycan metabolic process.	GO:0005539~glycosaminoglycan binding.GO:0008449~N-acetylglucosamine-6-sulfatase activity.	IPR000917:Sulfatase.IPR012251:N-acetylglucosamine-6-sulfatase.IPR017850:Alkaline-phosphatase-like. core domain.IPR024607:Sulfatase. conserved site.	dme00531:Glycosaminoglycan degradation.dme01100:Metabolic pathways.dme04142:Lysosome.	R-DME-1430728~Metabolism.R-DME-1630316~Glycosaminoglycan metabolism.R-DME-1638074~Keratan sulfate/keratin metabolism.R-DME-168249~Innate Immune System.R-DME-168256~Immune System.R-DME-199991~Membrane Trafficking.R-DME-199992~trans-Golgi Network Vesicle Budding.R-DME-2022857~Keratan sulfate degradation.R-DME-432720~Lysosome Vesicle Biogenesis.R-DME-5653656~Vesicle-mediated transport.R-DME-6798695~Neutrophil degranulation.R-DME-71387~Metabolism of carbohydrates.
